## Additional file 4: Peaks and statistical test results for experiments in Figures 3-4. for "Limits in the detection of m^6^A changes using MeRIP/m^6^A-seq": negative_engel_neuron_2018_deq_results.txt (part 4 of 11)

seqnames	start	end	width	strand	annot	main.gene	deseq2.p	deseq2.padj	edger.p	edger.padj	qnb.p	qnb.padj	metdiff.p	metdiff.padj	peak.l2fc	gene.l2fc	gene.p	gene.padj	diff.l2fc
chr14	69797039	69797089	51	-	exon	Rhobtb2	0.206036692100284	1	0.286111974886657	1	0.386590432191372	0.992624186356313	0.518692323077438	0.753802426221366	0.116230576149725	-0.000342448319364027	0.993126972724039	0.999574321699393	0.116573024469089
chr14	69805287	69805486	200	-	utr5	Rhobtb2	0.578629192501394	1	0.646790238914907	1	0.718300352410106	0.992624186356313	0.338380715551929	0.615734598597715	0.191754046937348	-0.000342448319364027	0.993126972724039	0.999574321699393	0.192096495256712
chr14	70153662	70153712	51	-	utr5	Ccar2	0.608300755509821	1	0.45622830726756	1	0.442914235144398	0.992624186356313	0.113461756090009	0.4035058247199	0.0535127571884709	0.0135288532595148	0.777090921264125	0.999574321699393	0.039983903928956
chr14	70154654	70154753	100	-	utr3	9930012K11Rik	0.649884501269931	1	0.560546534629782	1	0.644119757769434	0.992624186356313	0.781077842416554	0.922041838894905	-0.0129482587198368	0.170458973220081	0.684683840223801	0.999574321699393	-0.183407231939918
chr14	70154853	70154902	50	-	utr3	9930012K11Rik	0.758451723122563	1	0.727170188714501	1	0.880970293268783	0.992624186356313	0.557098653902794	0.780223656895141	-0.28163862170011	0.170458973220081	0.684683840223801	0.999574321699393	-0.45209759492019
chr14	70159353	70159452	100	-	utr5	9930012K11Rik	0.451462982565074	1	0.400024542010473	1	0.658465643542089	0.992624186356313	0.389233499730134	0.655326825548641	-0.590190535287502	0.170458973220081	0.684683840223801	0.999574321699393	-0.760649508507583
chr14	70164567	70164617	51	-	utr3	Pdlim2	0.139545034280627	1	0.128140655134312	1	0.15285594291579	0.992624186356313	0.562267635860012	0.784175602069072	0.670945107606471	-0.0389644916545965	0.836788237370721	0.999574321699393	0.709909599261067
chr14	70167665	70167814	150	-	utr5	Pdlim2	0.115037466150266	1	0.0748410480624559	1	0.140852630977913	0.992624186356313	0.255514625611539	0.542918739717339	-0.0897296234648429	-0.0389644916545965	0.836788237370721	0.999574321699393	-0.0507651318102464
chr14	70168014	70168063	50	-	utr5	Pdlim2	0.975591026561761	1	0.942883016288955	1	0.939080974234194	0.992624186356313	0.560694631393204	0.78288473637741	0.196769974739959	-0.0389644916545965	0.836788237370721	0.999574321699393	0.235734466394555
chr14	70176742	70176792	51	-	utr5	Pdlim2	0.44905220795193	1	0.404685718247237	1	0.653272874384421	0.992624186356313	0.691645135213584	0.867711724429533	1.1006909688299	-0.0389644916545965	0.836788237370721	0.999574321699393	1.13965546048449
chr14	70203330	70204541	1212	-	utr5	Sorbs3	0.0581925245389446	1	0.0656477229290145	1	0.0984731198412145	0.992624186356313	0.888585853868619	0.978983215482134	0.0742015746749006	-0.0750228031875	0.334585991203451	0.999574321699393	0.149224377862401
chr14	70205927	70207577	1651	-	utr5	Sorbs3	0.309807997732152	1	0.260858715245402	1	0.347854173378948	0.992624186356313	0.0318126986797499	0.312981952818415	-0.0181172763934202	-0.0750228031875	0.334585991203451	0.999574321699393	0.0569055267940799
chr14	70223678	70223728	51	-	exon	Ppp3cc	0.937403749770918	1	0.905198542324729	1	0.916429782770949	0.992624186356313	0.738833481987316	0.896662110112674	-0.161570028111657	0.103157566283231	0.475612794651112	0.999574321699393	-0.264727594394888
chr14	70289272	70289471	200	-	utr5	Ppp3cc	0.773784131572612	1	0.676600888402697	1	0.750439392275548	0.992624186356313	0.405770327507269	0.668329442825535	0.144085673360637	0.103157566283231	0.475612794651112	0.999574321699393	0.0409281070774068
chr14	70306419	70306719	301	-	utr3	Slc39a14	0.83819703867515	1	0.724745391006434	1	0.72449925785589	0.992624186356313	0.0595595902284609	0.341089656426848	0.0385166010528793	0.0862097786287048	0.392715763328015	0.999574321699393	-0.0476931775758254
chr14	70351325	70351425	101	-	utr5	Slc39a14	0.466960796171299	1	0.390025845891081	1	0.467679204119762	0.992624186356313	0.386409370062423	0.652881519615988	-0.190042612557755	0.0862097786287048	0.392715763328015	0.999574321699393	-0.27625239118646
chr14	70439249	70439544	296	-	utr3	Polr3d	0.857244245124593	1	0.963026747203387	1	0.966017002924951	0.992624186356313	0.479157083012408	0.724784736535551	-0.082969074210047	-0.0726437153393884	0.507638502217011	0.999574321699393	-0.0103253588706586
chr14	70443061	70443159	99	-	utr5	Polr3d	0.131790930249316	1	0.103550665332601	1	0.1848422013226	0.992624186356313	0.03693343755265	0.315282976466918	-0.00505305881017284	-0.0726437153393884	0.507638502217011	0.999574321699393	0.0675906565292156
chr14	70443398	70443447	50	-	utr5	Polr3d	0.821318903100286	1	0.84826402252228	1	0.927208323583637	0.992624186356313	0.806580562956647	0.936131540190869	0.189604751349056	-0.0726437153393884	0.507638502217011	0.999574321699393	0.262248466688444
chr14	70474857	70475106	250	-	utr3	Bmp1	0.22467683136403	1	0.257615437432561	1	0.312428957181579	0.992624186356313	0.836078230032279	0.952007713648711	0.130304126789579	-0.00695815160051473	0.896448231980082	0.999574321699393	0.137262278390094
chr14	70486706	70486805	100	-	utr3	Bmp1	0.874449469307924	1	0.794568948978981	1	0.823387403343022	0.992624186356313	0.530476829082323	0.761889056789754	0.0509338285411495	-0.00695815160051473	0.896448231980082	0.999574321699393	0.0578919801416642
chr14	70519935	70520234	300	-	utr5	Bmp1	0.795364074075693	1	0.662907957456649	1	0.770307854939809	0.992624186356313	0.04399208032364	0.323590408261515	0.0933299716155213	-0.00695815160051473	0.896448231980082	0.999574321699393	0.100288123216036
chr14	70522755	70524032	1278	-	exon	Sftpc	0.673887442788303	1	0.621212453816092	1	0.786741322113524	0.992624186356313	0.799793557705254	0.932563231791645	0.750093405129169	-0.356271123896158	0.61091583888919	0.999574321699393	1.10636452902533
chr14	70583545	70583595	51	-	utr3	Fam160b2	0.159068164841196	1	0.128165675301771	1	0.156682145851673	0.992624186356313	0.0494559935647338	0.329977703417055	-0.620320251586025	0.0549799836740749	0.412982251230245	0.999574321699393	-0.675300235260099
chr14	70584142	70584292	151	-	utr3	Fam160b2	0.899355245418048	1	0.974109761469113	1	0.981533153231461	0.992624186356313	0.121313904377411	0.41138635544881	-0.179899236001383	0.0549799836740749	0.412982251230245	0.999574321699393	-0.234879219675458
chr14	70584540	70585088	549	-	utr3	Fam160b2	0.155741331652706	1	0.0987612380991945	1	0.141225008529152	0.992624186356313	0.0276332889560013	0.30833837319177	-0.288650926496323	0.0549799836740749	0.412982251230245	0.999574321699393	-0.343630910170397
chr14	70588948	70589048	101	-	exon	Fam160b2	0.737489685002359	1	0.673202987813795	1	0.736263459414579	0.992624186356313	0.106428970397247	0.396040269939156	-0.0110943352470502	0.0549799836740749	0.412982251230245	0.999574321699393	-0.066074318921125
chr14	70593992	70599835	5844	-	utr5	Fam160b2	0.465627211545578	1	0.554537639492962	1	0.634820568655489	0.992624186356313	0.419266965172823	0.678879260562418	0.131767771466627	0.0549799836740749	0.412982251230245	0.999574321699393	0.0767877877925522
chr14	70602208	70602955	748	-	utr3	Dmtn	0.498445285828847	1	0.432642824009072	1	0.498355931202076	0.992624186356313	0.0298163378622137	0.310051109893826	0.164913155228498	0.014835027862485	0.641356853821113	0.999574321699393	0.150078127366013
chr14	70604050	70604647	598	-	utr3	Dmtn	0.76335448055975	1	0.599872398874623	1	0.543096529699066	0.992624186356313	0.0461068730290968	0.326508810480509	0.0346336214414933	0.014835027862485	0.641356853821113	0.999574321699393	0.0197985935790083
chr14	70618406	70626027	7622	-	utr5	Dmtn	0.863105440602132	1	0.719865504134744	1	0.73318940087755	0.992624186356313	0.0100436228990767	0.300247802185222	0.00940385319167774	0.014835027862485	0.641356853821113	0.999574321699393	-0.00543117467080726
chr14	70626760	70630035	3276	-	utr5	Dmtn	0.362867387166104	1	0.310172666384154	1	0.313788773824616	0.992624186356313	0.0426782807727966	0.322611171523537	-0.00632165944539206	0.014835027862485	0.641356853821113	0.999574321699393	-0.0211566873078771
chr14	70635849	70635998	150	-	utr5	Dmtn	0.547778338568676	1	0.577107519369052	1	0.6166921067087	0.992624186356313	0.590334899352671	0.80249214160751	0.190331263476354	0.014835027862485	0.641356853821113	0.999574321699393	0.175496235613869
chr14	70658785	70658835	51	-	utr3	Xpo7	0.808077858595615	1	0.999672597664109	1	NA	NA	0.880430544733009	0.974734405109559	1.07658406192776	-0.0641867721100023	0.279456242897887	0.999574321699393	1.14077083403776
chr14	70659384	70659483	100	-	utr3	Xpo7	0.152951914513272	1	0.133298210246042	1	0.24782819898433	0.992624186356313	0.680745228636029	0.860169458412825	0.28353071074097	-0.0641867721100023	0.279456242897887	0.999574321699393	0.347717482850973
chr14	70659583	70659683	101	-	utr3	Xpo7	0.848933584325879	1	0.868253232591863	1	0.916880466431677	0.992624186356313	0.835920913879585	0.951992205407984	0.148819017752244	-0.0641867721100023	0.279456242897887	0.999574321699393	0.213005789862246
chr14	70662975	70663025	51	-	utr3	Xpo7	0.0515719853770074	1	0.0257449800389799	1	0.0787674008849889	0.992624186356313	0.0930060517543848	0.379672725070243	-0.304304852211264	-0.0641867721100023	0.279456242897887	0.999574321699393	-0.240118080101262
chr14	70663125	70663224	100	-	utr3	Xpo7	0.56296033741717	1	0.507144488540684	1	0.654085126860879	0.992624186356313	0.413963970699104	0.674818802594723	-0.16398878651341	-0.0641867721100023	0.279456242897887	0.999574321699393	-0.099802014403408
chr14	70707386	70708002	617	-	utr5	Xpo7	0.250622149884156	1	0.267864532623892	1	0.324353841689979	0.992624186356313	0.533065672364944	0.763780078999264	-0.0733978075639152	-0.0641867721100023	0.279456242897887	0.999574321699393	-0.00921103545391283
chr14	70766578	70766628	51	-	utr5	Xpo7	0.814845331352537	1	0.875013597017005	1	0.929383007763533	0.992624186356313	0.21299657577825	0.50459578942498	-0.0494665955586239	-0.0641867721100023	0.279456242897887	0.999574321699393	0.0147201765513784
chr14	72540244	72540344	101	-	exon	Fndc3a	0.265815830509102	1	0.215079558500378	1	0.21603617339828	0.992624186356313	0.0873684325028014	0.375457889289688	-0.109121084246658	-0.0170657573995507	0.831239283960217	0.999574321699393	-0.092055326847107
chr14	72584612	72584712	101	-	exon	Fndc3a	0.599613776424126	1	0.516269316688478	1	0.512107337884528	0.992624186356313	0.0825085816599267	0.369090500942929	-0.310999698815866	-0.0170657573995507	0.831239283960217	0.999574321699393	-0.293933941416316
chr14	72709803	72709953	151	-	utr5	Fndc3a	0.392039321646059	1	0.329943222912309	1	0.39917319169685	0.992624186356313	0.0331373243245572	0.312981952818415	-0.141511385690937	-0.0170657573995507	0.831239283960217	0.999574321699393	-0.124445628291387
chr14	73325524	73325723	200	-	utr5	Rb1	0.560527530527262	1	0.599646049159502	1	0.644003329163592	0.992624186356313	0.310468014277193	0.592470321734325	0.273804956147397	0.0305154490989247	0.817157184187465	0.999574321699393	0.243289507048472
chr14	73385090	73385289	200	-	utr5	Itm2b	0.684529365195946	1	0.541857837311632	1	0.634103941466942	0.992624186356313	0.0522577330628353	0.333558079854162	0.0240933633793644	0.0674845955575777	0.0601902709560113	0.999574321699393	-0.0433912321782132
chr14	74756770	74757020	251	-	utr3	Lrch1	0.30921670931421	1	0.254482192544602	1	0.384294839111524	0.992624186356313	0.317856204759761	0.598980485591935	-0.189714571144669	0.060923006282427	0.538357479156396	0.999574321699393	-0.250637577427096
chr14	74947527	74947876	350	-	utr5	Lrch1	0.725070569521176	1	0.610558752558761	1	0.692920592851537	0.992624186356313	0.0887164357476342	0.377021845278509	0.177472431491601	0.060923006282427	0.538357479156396	0.999574321699393	0.116549425209174
chr14	75703496	75703546	51	-	utr3	Cog3	0.879549087709156	1	0.813949009627362	1	0.815079978278933	0.992624186356313	0.521130940520529	0.755157991250614	0.114356788023326	0.0104313176950638	0.920897957270698	0.999574321699393	0.103925470328263
chr14	75703646	75703945	300	-	utr3	Cog3	0.753034711983228	1	0.664986104737311	1	0.687375544112035	0.992624186356313	0.137491747874534	0.42945139920128	-0.153083256607943	0.0104313176950638	0.920897957270698	0.999574321699393	-0.163514574303007
chr14	75754318	75754417	100	-	exon	Cog3	0.54096077143916	1	0.574530987994523	1	0.657720029746995	0.992624186356313	0.853278373082076	0.960972388464598	0.191773664423252	0.0104313176950638	0.920897957270698	0.999574321699393	0.181342346728188
chr14	75762402	75762452	51	-	utr3	Slc25a30	0.510717533705065	1	0.512819033250829	1	0.662759206434882	0.992624186356313	0.562275210004202	0.784175602069072	0.298065279514714	0.167777427178135	0.446349419786036	0.999574321699393	0.130287852336578
chr14	75844822	75844964	143	-	exon	Gm4285	0.225483935616037	1	0.166467544384556	1	0.233559108010808	0.992624186356313	0.122554119066624	0.412992939576404	-0.1879871617345	0.421740241176501	0.224723556323336	0.999574321699393	-0.609727402911002
chr14	75897377	75897572	196	-	utr3	Gtf2f2	0.0580999279990684	1	0.063910857943105	1	0.118579076438239	0.992624186356313	0.918740520452726	0.991223099162669	0.218255715937836	-0.0211856227392941	0.919159221567329	0.999574321699393	0.239441338677131
chr14	76010816	76010865	50	-	utr5	Gtf2f2	0.999692063091459	1	0.971860026108801	1	0.955349361085599	0.992624186356313	0.700284417563728	0.873658349881448	0.40666213993574	-0.0211856227392941	0.919159221567329	0.999574321699393	0.427847762675034
chr14	76110710	76110760	51	-	utr5	Gpalpp1	0.086455880614149	1	0.0698947211630371	1	0.139750559358606	0.992624186356313	0.508680244120968	0.746659920313374	0.165786921368917	-0.235437348314408	0.0729923637199192	0.999574321699393	0.401224269683325
chr14	76556480	76556889	410	-	utr5	Serp2	0.574407033951749	1	0.451868330539202	1	0.626864118160639	0.992624186356313	0.0315488186074957	0.312625156096042	0.0251593480096759	0.0908792283095013	0.184509461768782	0.999574321699393	-0.0657198802998254
chr14	77036605	77036704	100	-	utr5	Lacc1	0.863481641834171	1	0.845558916516161	1	0.933770926121026	0.992624186356313	0.724117792841262	0.887666847542329	0.0766104152433738	-0.019241918842173	0.949083830949512	0.999574321699393	0.0958523340855468
chr14	77036804	77036904	101	-	exon	Lacc1	0.207081285579148	1	0.164960369226114	1	0.272595729560941	0.992624186356313	0.0940514472791806	0.380327956714007	-0.43123803595233	-0.019241918842173	0.949083830949512	0.999574321699393	-0.411996117110157
chr14	77824558	77824608	51	-	utr3	Dnajc15	0.314945006315797	1	0.235797201113127	1	0.281384580050684	0.992624186356313	0.0920470160695239	0.379282742434528	-0.502919163857635	0.0600179166675678	0.535557429039274	0.999574321699393	-0.562937080525203
chr14	77826000	77826050	51	-	utr3	Dnajc15	0.0968357583758611	1	0.0911079154379182	1	0.219717021117484	0.992624186356313	0.67042415076086	0.853748384488971	0.255467165198958	0.0600179166675678	0.535557429039274	0.999574321699393	0.19544924853139
chr14	77826298	77826447	150	-	utr3	Dnajc15	0.14254411006895	1	0.117597563798851	1	0.162422079365076	0.992624186356313	0.0193962415180087	0.304430683247271	-0.390539254200861	0.0600179166675678	0.535557429039274	0.999574321699393	-0.450557170868429
chr14	77856970	77874926	17957	-	utr5	Dnajc15	0.722275014526183	1	0.595290661796311	1	0.616014233108018	0.992624186356313	0.315353403451283	0.596743948127248	0.0953758420502769	0.0600179166675678	0.535557429039274	0.999574321699393	0.0353579253827091
chr14	78510310	78510509	200	-	exon	Akap11	0.782587535269693	1	0.851153475474341	1	0.958884622130735	0.992624186356313	0.344559035860039	0.620907695208346	-0.0288053878598297	-0.047791203829763	0.428644626744163	0.999574321699393	0.0189858159699333
chr14	78510609	78510908	300	-	exon	Akap11	0.209210600907465	1	0.136481043981169	1	0.130901395669829	0.992624186356313	0.0117253933430599	0.300247802185222	-0.20287893333035	-0.047791203829763	0.428644626744163	0.999574321699393	-0.155087729500587
chr14	78511705	78511855	151	-	exon	Akap11	0.753357287899447	1	0.846470582936693	1	0.946645707362952	0.992624186356313	0.528124707575449	0.760227062849895	-0.018781585211917	-0.047791203829763	0.428644626744163	0.999574321699393	0.029009618617846
chr14	78512054	78512253	200	-	exon	Akap11	0.510468258079414	1	0.438325751207571	1	0.531907858634682	0.992624186356313	0.0912551836346728	0.379200960968177	-0.250906011504602	-0.047791203829763	0.428644626744163	0.999574321699393	-0.203114807674839
chr14	78512403	78512502	100	-	exon	Akap11	0.937903123771395	1	0.988491959329876	1	0.980048107132915	0.992624186356313	0.156116173620366	0.447739502288588	-0.27502574840806	-0.047791203829763	0.428644626744163	0.999574321699393	-0.227234544578297
chr14	78513300	78513350	51	-	exon	Akap11	0.918295576579871	1	0.857046775262522	1	0.875132703578895	0.992624186356313	0.257671136625801	0.545032248402709	-0.276369746906803	-0.047791203829763	0.428644626744163	0.999574321699393	-0.22857854307704
chr14	78513848	78513898	51	-	exon	Akap11	0.844372690939396	1	0.792719135439138	1	0.849846089605389	0.992624186356313	0.444163391493369	0.698077223979443	-0.705935391908278	-0.047791203829763	0.428644626744163	0.999574321699393	-0.658144188078515
chr14	78522699	78536808	14110	-	utr5	Akap11	0.487675398546699	1	0.402536548500425	1	0.48406728220464	0.992624186356313	0.0503480196874235	0.330804407308377	-0.230482204019928	-0.047791203829763	0.428644626744163	0.999574321699393	-0.182691000190165
chr14	78732426	78732776	351	-	utr5	Dgkh	0.398204440287295	1	0.485330614674919	1	0.531965185905204	0.992624186356313	0.289399992132872	0.572619544812044	0.157759188109049	0.0109130990047881	0.857590963783166	0.999574321699393	0.14684608910426
chr14	79301452	79301645	194	-	utr5	Rgcc	0.882674872715201	1	0.800751504578307	1	0.878183607166904	0.992624186356313	0.135949313630354	0.427578797521396	0.214991659706918	0.10858003795804	0.550888869395862	0.999574321699393	0.106411621748878
chr14	79390628	79390678	51	-	utr5	Naa16	0.148770733530687	1	0.104094667673504	1	0.20391869500133	0.992624186356313	0.0779866143011113	0.362958310402508	-0.45294951398514	-0.173757739457686	0.413871027758337	0.999574321699393	-0.279191774527454
chr14	79461380	79461430	51	-	utr3	Wbp4	0.434044152334022	1	0.377383006628374	1	0.476304858927488	0.992624186356313	0.0811923287079026	0.367467747403466	-0.118693184241448	-0.0193925358947734	0.849940434767126	0.999574321699393	-0.0993006483466742
chr14	79461878	79462027	150	-	utr3	Wbp4	0.362991823795523	1	0.307847978468805	1	0.421383179165888	0.992624186356313	0.0276956301559566	0.30833837319177	-0.165706621309472	-0.0193925358947734	0.849940434767126	0.999574321699393	-0.146314085414698
chr14	79480973	79481022	50	-	utr5	Wbp4	0.470426758533053	1	0.391122435110036	1	0.441827859774014	0.992624186356313	0.0256338682527303	0.307853376111248	-0.115235857403369	-0.0193925358947734	0.849940434767126	0.999574321699393	-0.0958433215085952
chr14	79481221	79481321	101	-	utr5	Wbp4	0.937194613802455	1	0.855688967838199	1	0.922271544823874	0.992624186356313	0.1369951165688	0.429037881839383	0.0307045809533559	-0.0193925358947734	0.849940434767126	0.999574321699393	0.0500971168481293
chr14	79481420	79481470	51	-	utr5	Wbp4	0.283675591751785	1	0.274432778416872	1	0.330334838705264	0.992624186356313	0.924514153049447	0.994030528134335	0.137000528827163	-0.0193925358947734	0.849940434767126	0.999574321699393	0.156393064721937
chr14	79767423	79767573	151	-	exon	Pcdh8	0.0483457118574368	1	0.0399676907375271	1	0.0746171700172991	0.992624186356313	0.00918450168268958	0.300247802185222	-0.104085588386539	0.0634200805362408	0.269108336656954	0.999574321699393	-0.167505668922779
chr14	79769168	79769368	201	-	exon	Pcdh8	0.555544122306659	1	0.461316054387516	1	0.502822032120268	0.992624186356313	0.077447249002888	0.362259018544618	-0.0281130096697051	0.0634200805362408	0.269108336656954	0.999574321699393	-0.0915330902059459
chr14	79769717	79770614	898	-	exon	Pcdh8	0.703414723346647	1	0.553877874696677	1	0.549047410007346	0.992624186356313	0.033530997551994	0.312981952818415	0.0403592754530291	0.0634200805362408	0.269108336656954	0.999574321699393	-0.0230608050832117
chr14	79770764	79770813	50	-	exon	Pcdh8	0.394308681602326	1	0.351401386126536	1	0.412831544750656	0.992624186356313	0.0289469548200831	0.309379348389482	-0.25297926923637	0.0634200805362408	0.269108336656954	0.999574321699393	-0.316399349772611
chr14	79771063	79771113	51	-	exon	Pcdh8	0.885338666306143	1	0.83176613875332	1	0.858434339543882	0.992624186356313	0.303494939262377	0.58609048525339	-0.056649032937397	0.0634200805362408	0.269108336656954	0.999574321699393	-0.120069113473638
chr14	79771212	79771312	101	-	utr5	Pcdh8	0.24997256914688	1	0.158775580087969	1	0.202083639956292	0.992624186356313	0.0916371309446234	0.379282742434528	0.0121286820119764	0.0634200805362408	0.269108336656954	0.999574321699393	-0.0512913985242644
chr14	88466939	88467089	151	-	utr3	Pcdh20	0.704410203892404	1	0.624448107954384	1	0.670520080256246	0.992624186356313	0.432098051579386	0.688932543356009	-0.197028463942139	-0.0208898053184094	0.863495869484382	0.999574321699393	-0.176138658623729
chr14	88467239	88468137	899	-	exon	Pcdh20	0.299008745190849	1	0.249865959637964	1	0.333779031035326	0.992624186356313	0.035888969994058	0.313885589245694	-0.0516971964455364	-0.0208898053184094	0.863495869484382	0.999574321699393	-0.030807391127127
chr14	88468287	88468437	151	-	exon	Pcdh20	0.961576915178543	1	0.986654614042131	1	0.968548340903632	0.992624186356313	0.398343747779853	0.662565396597316	-0.298765701681625	-0.0208898053184094	0.863495869484382	0.999574321699393	-0.277875896363216
chr14	88468786	88469286	501	-	exon	Pcdh20	0.130082105492824	1	0.167961340787565	1	0.207544787731845	0.992624186356313	0.468018140085983	0.716624986338263	-0.0588669056596069	-0.0208898053184094	0.863495869484382	0.999574321699393	-0.0379771003411974
chr14	88469385	88471013	1629	-	utr5	Pcdh20	0.950090113910228	1	0.840196377749379	1	0.796266803990271	0.992624186356313	0.474911054897414	0.721915595502554	0.135576318017634	-0.0208898053184094	0.863495869484382	0.999574321699393	0.156466123336043
chr14	93015455	93015704	250	-	utr3	Pcdh9	0.411345709623983	1	0.326915724336854	1	0.379729170438925	0.992624186356313	0.0194534402029333	0.304430683247271	-0.124539067169619	-0.0231596362898943	0.676272624148092	0.999574321699393	-0.101379430879725
chr14	93885807	93886006	200	-	exon	Pcdh9	0.411892537186348	1	0.323013534601551	1	0.393951970978534	0.992624186356313	0.0497758457858202	0.330117299572618	-0.0627340066530196	-0.0231596362898943	0.676272624148092	0.999574321699393	-0.0395743703631253
chr14	93886305	93886605	301	-	exon	Pcdh9	0.903141869995513	1	0.999940692256041	1	0.965264664602033	0.992624186356313	0.0765243612000092	0.36104199354434	-0.000415508091424875	-0.0231596362898943	0.676272624148092	0.999574321699393	0.0227441281984694
chr14	93886854	93887253	400	-	exon	Pcdh9	0.780665551741224	1	0.894106282197161	1	0.989328936183735	0.993205452256118	0.207587177526022	0.498955859165624	-0.0864345237115894	-0.0231596362898943	0.676272624148092	0.999574321699393	-0.0632748874216951
chr14	93887702	93887752	51	-	exon	Pcdh9	0.502897333694251	1	0.550345372067735	1	0.55859710096426	0.992624186356313	0.606139765214353	0.813458676220484	0.028595560831228	-0.0231596362898943	0.676272624148092	0.999574321699393	0.0517551971211222
chr14	93887851	93887901	51	-	exon	Pcdh9	0.631980598694852	1	0.655450622004411	1	0.684294286573953	0.992624186356313	0.567184052121239	0.787081661806815	-0.0276637591637211	-0.0231596362898943	0.676272624148092	0.999574321699393	-0.00450412287382684
chr14	93888101	93890130	2030	-	utr5	Pcdh9	0.271288331049714	1	0.204063168998715	1	0.15206286521779	0.992624186356313	0.032852855611702	0.312981952818415	-0.101288655048798	-0.0231596362898943	0.676272624148092	0.999574321699393	-0.0781290187589037
chr14	93890529	93890679	151	-	utr5	Pcdh9	0.406692531881672	1	0.335068432581832	1	0.36607231829008	0.992624186356313	0.113196355167615	0.403369656861289	-0.242111423064869	-0.0231596362898943	0.676272624148092	0.999574321699393	-0.218951786774975
chr14	96517853	96517953	101	-	exon	Klhl1	0.289125609139835	1	0.22044333996592	1	0.283756207263625	0.992624186356313	0.493000908427948	0.734778207085653	0.164630577582684	0.0359508203799673	0.912270353280186	0.999574321699393	0.128679757202716
chr14	96518503	96518552	50	-	utr5	Klhl1	0.332024299008346	1	0.294178457603447	1	0.403679519564003	0.992624186356313	0.786459968775444	0.924968756146624	0.401573464148206	0.0359508203799673	0.912270353280186	0.999574321699393	0.365622643768239
chr14	96518652	96518702	51	-	utr5	Klhl1	0.236866663257468	1	0.163526331095606	1	0.313671218350161	0.992624186356313	0.232665049283091	0.523079134532755	-0.449192593786658	0.0359508203799673	0.912270353280186	0.999574321699393	-0.485143414166625
chr14	97789142	97789242	101	-	utr3	Dach1	0.229254716018478	1	0.19403989103093	1	0.355484813882911	0.992624186356313	0.177880358354019	0.469726685367267	-0.477308935237459	0.00151710718069206	0.990924210392586	0.999574321699393	-0.478826042418151
chr14	98018932	98169218	150287	-	exon	Dach1	0.523795647524616	1	0.606496478468291	1	0.727538987718415	0.992624186356313	0.285444866456217	0.569209164014849	0.16140921444961	0.00151710718069206	0.990924210392586	0.999574321699393	0.159892107268918
chr14	98169466	98169566	101	-	utr5	Dach1	0.839165249360711	1	0.78175714813625	1	0.843435733223369	0.992624186356313	0.339809014671928	0.616895189923577	0.043822107093826	0.00151710718069206	0.990924210392586	0.999574321699393	0.042304999913134
chr14	98169665	98169765	101	-	exon	Dach1	0.984863784767789	1	0.966712821501293	1	0.944896306260387	0.992624186356313	0.782138094352347	0.922532775715593	0.0509304619705709	0.00151710718069206	0.990924210392586	0.999574321699393	0.0494133547898788
chr14	99045650	99045699	50	-	exon	Mzt1	0.300760220283006	1	0.151651055306741	1	0.401652568180535	0.992624186356313	0.690414586656872	0.867033714625797	2.12774065758706	0.0290611263303051	0.838064417380577	0.999574321699393	2.09867953125676
chr14	99046035	99046085	51	-	utr5	Mzt1	0.98042628946316	1	0.944821352753265	1	0.961019718993865	0.992624186356313	0.356376503002853	0.630668195167501	-0.157857141616027	0.0290611263303051	0.838064417380577	0.999574321699393	-0.186918267946332
chr14	99077343	99077393	51	-	utr3	Dis3	0.111939031938349	1	0.0755793578152234	1	0.15782771610799	0.992624186356313	0.163478093497788	0.454815097035693	0.224215684175237	0.144719681343073	0.374573175551122	0.999574321699393	0.079496002832164
chr14	99098715	99098814	100	-	utr3	Dis3	0.664589497674675	1	0.609102483780689	1	0.746462893766767	0.992624186356313	0.291929575550387	0.574532536726152	-0.0191826574804629	0.144719681343073	0.374573175551122	0.999574321699393	-0.163902338823536
chr14	99099522	99099571	50	-	exon	Dis3	0.111901729864803	1	0.0980839716729968	1	0.0896816123719195	0.992624186356313	0.543595812885472	0.770747244617977	-0.0834702448425976	0.144719681343073	0.374573175551122	0.999574321699393	-0.228189926185671
chr14	99099671	99099720	50	-	utr5	Dis3	0.181579807109683	1	0.1373473331372	1	0.236926386962266	0.992624186356313	0.0955678221417443	0.382244563543879	0.092326002387012	0.144719681343073	0.374573175551122	0.999574321699393	-0.0523936789560613
chr14	99875122	99900088	24967	-	utr3	Klf12	0.000383476692506102	0.831027540475655	0.000572735130726611	1	0.00166961367372405	0.992624186356313	0.179168224390918	0.470823298988179	0.273531369342643	-0.034524842358303	0.677293355589246	0.999574321699393	0.308056211700946
chr14	100022757	100023156	400	-	exon	Klf12	0.813128809563449	1	0.938726950019934	1	0.934041845488839	0.992624186356313	0.0614341135053853	0.343210336603061	0.125004925677886	-0.034524842358303	0.677293355589246	0.999574321699393	0.159529768036189
chr14	100284378	100284477	100	-	utr5	Klf12	0.584379268828796	1	0.510623499259169	1	0.562247751580844	0.992624186356313	0.147925427407162	0.439011869263943	-0.244365807976826	-0.034524842358303	0.677293355589246	0.999574321699393	-0.209840965618523
chr14	101444403	101444453	51	-	utr3	Tbc1d4	0.540502152563286	1	0.448373598599606	1	0.562950171524753	0.992624186356313	0.523507220818548	0.757103295595748	-0.963999335049698	0.0927348430884851	0.508702663584603	0.999574321699393	-1.05673417813818
chr14	101444553	101444653	101	-	exon	Tbc1d4	0.0977162968487286	1	0.078349163335479	1	0.149668544755756	0.992624186356313	0.0714314347230822	0.35524866835913	-0.283886761462709	0.0927348430884851	0.508702663584603	0.999574321699393	-0.376621604551194
chr14	101507524	101507573	50	-	exon	Tbc1d4	0.885765524941518	1	0.895553031341535	1	0.936000718091507	0.992624186356313	0.810098955694315	0.938137494599895	0.244700531063487	0.0927348430884851	0.508702663584603	0.999574321699393	0.151965687975002
chr14	101608493	101609041	549	-	utr5	Tbc1d4	0.530794225486536	1	0.467940385771679	1	0.549515237551133	0.992624186356313	0.217293337049544	0.508752377516964	0.0453325761441722	0.0927348430884851	0.508702663584603	0.999574321699393	-0.0474022669443128
chr14	101634230	101636990	2761	-	utr3	Commd6	0.548176583872938	1	0.462902333676644	1	0.504502087803325	0.992624186356313	0.190010703468904	0.481637478601715	-0.100050827960963	0.00351540848139677	0.986054813840428	0.999574321699393	-0.10356623644236
chr14	101637090	101637140	51	-	exon	Commd6	0.596046565730447	1	0.615617902632813	1	0.744948779796656	0.992624186356313	0.959849374360126	1	0.379607873625794	0.00351540848139677	0.986054813840428	0.999574321699393	0.376092465144397
chr14	101640286	101640436	151	-	exon	Commd6	0.74779697888148	1	0.658654099610285	1	0.72883841298412	0.992624186356313	0.778128672257627	0.920233110369139	-0.0238612920874329	0.00351540848139677	0.986054813840428	0.999574321699393	-0.0273767005688297
chr14	102978666	102978715	50	-	utr3	Kctd12	0.898367824650364	1	0.963947066924124	1	0.94257507298983	0.992624186356313	0.336801562521294	0.614299404401534	-0.270815002237286	0.112859625426556	0.3544608110707	0.999574321699393	-0.383674627663842
chr14	102978964	102979113	150	-	utr3	Kctd12	0.51081278557034	1	0.448789509982484	1	0.534691516629851	0.992624186356313	0.162718527524507	0.454048806296882	-0.169649223749513	0.112859625426556	0.3544608110707	0.999574321699393	-0.282508849176069
chr14	102979857	102980056	200	-	utr3	Kctd12	0.249970805896291	1	0.260218823984323	1	0.312997322350209	0.992624186356313	0.863494365876353	0.966705471827851	-0.0783205415932331	0.112859625426556	0.3544608110707	0.999574321699393	-0.191180167019789
chr14	102980850	102981793	944	-	utr3	Kctd12	0.89776112208097	1	0.740733297611747	1	0.755570810042652	0.992624186356313	0.0675581439928514	0.350568924078419	0.0360830516298709	0.112859625426556	0.3544608110707	0.999574321699393	-0.0767765737966854
chr14	102981892	102982637	746	-	utr5	Kctd12	0.753160320895506	1	0.864920810488053	1	0.852502384836325	0.992624186356313	0.131391153657765	0.422445125610635	0.133173176890507	0.112859625426556	0.3544608110707	0.999574321699393	0.020313551463951
chr14	103083062	103083508	447	-	exon	Fbxl3	0.765556818208654	1	0.876315287032856	1	0.975302544778306	0.992624186356313	0.296265633923314	0.57860436688423	-0.056706290942647	-0.0363728440833055	0.573889749478119	0.999574321699393	-0.0203334468593415
chr14	103095245	103095591	347	-	utr5	Fbxl3	0.663175667022688	1	0.557099844018285	1	0.595938696155938	0.992624186356313	0.0351896334308947	0.313860945419656	-0.207791821370294	-0.0363728440833055	0.573889749478119	0.999574321699393	-0.171418977286989
chr14	103098810	103098909	100	-	utr5	Fbxl3	0.795341579618675	1	0.859072805298718	1	0.886969421145599	0.992624186356313	0.331099729028109	0.609863324239572	-0.167118757094156	-0.0363728440833055	0.573889749478119	0.999574321699393	-0.13074591301085
chr14	103099417	103099566	150	-	utr5	Fbxl3	0.111540433321936	1	0.0798745226865076	1	0.108822258796044	0.992624186356313	0.0297726209063822	0.310051109893826	-0.0766818036246624	-0.0363728440833055	0.573889749478119	0.999574321699393	-0.0403089595413569
chr14	103113811	103114061	251	-	utr3	Mycbp2	0.390603387753758	1	0.446114657708329	1	0.520389297992141	0.992624186356313	0.475038829653951	0.721992624717582	-0.118924696202257	-0.000239094801473961	0.994439990219829	0.999574321699393	-0.118685601400783
chr14	103133900	103133950	51	-	exon	Mycbp2	0.625959921041795	1	0.708897958011621	1	0.890032881228703	0.992624186356313	0.585576331845765	0.799358762609926	0.00514831263755376	-0.000239094801473961	0.994439990219829	0.999574321699393	0.00538740743902772
chr14	103155476	103155726	251	-	exon	Mycbp2	0.384820746391416	1	0.320254514325759	1	0.320000502298309	0.992624186356313	0.0506567133784845	0.331004256524763	-0.266113549640003	-0.000239094801473961	0.994439990219829	0.999574321699393	-0.265874454838529
chr14	103155876	103156676	801	-	exon	Mycbp2	0.12324602238568	1	0.25197591184733	1	0.282727262225416	0.992624186356313	0.475420401433951	0.722365580030339	0.100051637366497	-0.000239094801473961	0.994439990219829	0.999574321699393	0.100290732167971
chr14	103323744	103346464	22721	-	exon	Mycbp2	0.570587853583225	1	0.678994446796507	1	0.66182896446516	0.992624186356313	0.038548834579742	0.316694475367483	0.0326161141014879	-0.000239094801473961	0.994439990219829	0.999574321699393	0.0328552089029618
chr14	103346664	103346814	151	-	utr5	Mycbp2	0.804627002395826	1	0.661696802462218	1	0.668377868210105	0.992624186356313	0.111400956233632	0.401392320436478	-0.0102284550098259	-0.000239094801473961	0.994439990219829	0.999574321699393	-0.00998936020835194
chr14	103816410	103816460	51	-	utr3	Ednrb	0.600823556068274	1	0.568706931696428	1	0.558226930084812	0.992624186356313	0.690537794861839	0.867082924670243	0.125902228758694	0.00499857992010733	0.96330922069372	0.999574321699393	0.120903648838587
chr14	103843129	103844154	1026	-	utr5	Ednrb	0.20823455524504	1	0.20749640427089	1	0.276312503544154	0.992624186356313	0.346846491321425	0.623067345137142	0.122796382619933	0.00499857992010733	0.96330922069372	0.999574321699393	0.117797802699825
chr14	103844352	103844402	51	-	utr5	Ednrb	0.205043756654044	1	0.167416325713861	1	0.291770491156565	0.992624186356313	0.776717051109864	0.919395213146235	-0.111912106062893	0.00499857992010733	0.96330922069372	0.999574321699393	-0.116910685983
chr14	104465769	104465918	150	-	exon	Pou4f1	0.679145051993093	1	0.647160976540142	1	0.801463069864194	0.992624186356313	0.960077446415454	1	-0.319988623004815	0.356549031841281	0.637432301734189	0.999574321699393	-0.676537654846096
chr14	104478632	104478831	200	-	utr3	Rnf219	0.255215992191067	1	0.249119697189058	1	0.305776320640751	0.992624186356313	0.576458426295566	0.793365519800942	0.226189602257481	0.0626599838224207	0.731739853601528	0.999574321699393	0.16352961843506
chr14	104479130	104479280	151	-	exon	Rnf219	0.641369332491013	1	0.597243041870403	1	0.757792483247086	0.992624186356313	0.506873835264168	0.745497346696931	0.128529442962822	0.0626599838224207	0.731739853601528	0.999574321699393	0.065869459140401
chr14	104479479	104479579	101	-	exon	Rnf219	0.958505408434715	1	0.925865664696313	1	0.928449659930128	0.992624186356313	0.733515505692214	0.893486428409329	0.113130564180716	0.0626599838224207	0.731739853601528	0.999574321699393	0.0504705803582957
chr14	104479778	104480127	350	-	exon	Rnf219	0.234286851249827	1	0.186394140616842	1	0.25193266741006	0.992624186356313	0.0226764524435364	0.306109494716514	0.0703689761550656	0.0626599838224207	0.731739853601528	0.999574321699393	0.00770899233264491
chr14	104522545	104522645	101	-	utr5	Rnf219	0.110548970394116	1	0.108044952934047	1	0.224050421570671	0.992624186356313	0.269134027671289	0.555012436551349	0.258228371029899	0.0626599838224207	0.731739853601528	0.999574321699393	0.195568387207478
chr14	105177227	105177327	101	-	utr5	Rbm26	0.152077403996511	1	0.17943701590965	1	0.282274746886045	0.992624186356313	0.240057255322895	0.529641851210856	0.0577698556844118	0.000222321128297064	0.997478019115981	0.999574321699393	0.0575475345561148
chr14	105621264	105621313	50	-	exon	Gm6145	0.364691648302737	1	0.286787496669608	1	0.351921396350659	0.992624186356313	0.666194580364906	0.85118456112716	0.653496877572157	-0.226784807309729	0.197611373621605	0.999574321699393	0.880281684881886
chr14	105643506	105643556	51	-	exon	Gm6145	0.338241906367929	1	0.277530407385089	1	0.391570880705391	0.992624186356313	0.202330749441583	0.493480032368079	0.01583079744716	-0.226784807309729	0.197611373621605	0.999574321699393	0.242615604756889
chr14	105893040	105893586	547	-	exon	Spry2	0.384676963456373	1	0.288152134410161	1	0.30760266908887	0.992624186356313	0.0851116814079329	0.372290000229716	-0.00120614605062364	0.108008571461998	0.167353464034884	0.999574321699393	-0.109214717512622
chr14	105896620	105896720	101	-	utr5	Spry2	0.664815748108289	1	0.577176589856612	1	0.611257180660959	0.992624186356313	0.15492080041636	0.446585111148154	-0.07249061989376	0.108008571461998	0.167353464034884	0.999574321699393	-0.180499191355758
chr14	108910536	108910735	200	-	utr3	Slitrk1	0.656748957462747	1	0.763191842910404	1	0.840158352834497	0.992624186356313	0.292982915904407	0.575383081010885	0.140391570198273	-0.07408787707117	0.181361157688375	0.999574321699393	0.214479447269443
chr14	108910884	108911777	894	-	utr3	Slitrk1	0.808307763095297	1	0.671481128819183	1	0.784698258995771	0.992624186356313	0.0114266287947722	0.300247802185222	-0.123702965228189	-0.07408787707117	0.181361157688375	0.999574321699393	-0.0496150881570187
chr14	108911925	108912025	101	-	exon	Slitrk1	0.991558925458584	1	0.951113722835167	1	0.97577021028406	0.992624186356313	0.284722875801058	0.568618689275482	0.0164922959871903	-0.07408787707117	0.181361157688375	0.999574321699393	0.0905801730583603
chr14	108912223	108912670	448	-	exon	Slitrk1	0.150993481757763	1	0.208755635729372	1	0.249380697364645	0.992624186356313	0.165280325085628	0.456777587290929	-0.0368997744667798	-0.07408787707117	0.181361157688375	0.999574321699393	0.0371881026043902
chr14	108912769	108912967	199	-	exon	Slitrk1	0.595170860795886	1	0.668331410092485	1	0.759842701431871	0.992624186356313	0.2540257712101	0.541797672627363	0.119751036933316	-0.07408787707117	0.181361157688375	0.999574321699393	0.193838914004486
chr14	108913116	108913463	348	-	utr5	Slitrk1	0.240103625203604	1	0.311575607575609	1	0.391566428008668	0.992624186356313	0.196285400105219	0.48766459549368	-0.0700598999721781	-0.07408787707117	0.181361157688375	0.999574321699393	0.00402797709899191
chr14	108913811	108914108	298	-	utr5	Slitrk1	0.560238238396383	1	0.698033153356134	1	0.760698414325174	0.992624186356313	0.0826344335729285	0.369090500942929	-0.108195540858236	-0.07408787707117	0.181361157688375	0.999574321699393	-0.0341076637870664
chr14	110749677	110749927	251	-	utr3	Slitrk6	0.86127914987971	1	0.8329095025078	1	0.897760459644076	0.992624186356313	0.789632307612398	0.926960610952221	0.0989543555160836	0.63968461817253	0.217790734323655	0.999574321699393	-0.540730262656446
chr14	110750276	110750325	50	-	exon	Slitrk6	0.610009242642963	1	0.552241923142425	1	0.82430600945273	0.992624186356313	0.949364170998966	1	0.0470690558351317	0.63968461817253	0.217790734323655	0.999574321699393	-0.592615562337398
chr14	110750625	110750774	150	-	exon	Slitrk6	0.572347336309685	1	0.571973421508847	1	0.721708895807712	0.992624186356313	0.913917528953142	0.989431983362744	-0.132048826495478	0.63968461817253	0.217790734323655	0.999574321699393	-0.771733444668008
chr14	110752021	110752071	51	-	exon	Slitrk6	0.206273503178405	1	0.0551110555108933	1	0.301887508178208	0.992624186356313	0.809248162907481	0.93758768423323	1.06005507326184	0.63968461817253	0.217790734323655	0.999574321699393	0.420370455089308
chr14	110755049	110755099	51	-	utr5	Slitrk6	0.0328569277557454	1	0.0106924828519649	1	0.0646513146245956	0.992624186356313	0.0194372276129428	0.304430683247271	-1.52354760297647	0.63968461817253	0.217790734323655	0.999574321699393	-2.163232221149
chr14	118112806	118112856	51	-	utr3	Tgds	0.385212402116078	1	0.323624065606294	1	0.447644572203063	0.992624186356313	0.985713852265597	1	-0.467746702488325	-0.268218700124292	0.589111027482485	0.999574321699393	-0.199528002364032
chr14	118132656	118132705	50	-	exon	Tgds	0.615671392036284	1	0.554129269695448	1	0.714137646751751	0.992624186356313	0.607644341557051	0.81422928242466	-0.108888863989686	-0.268218700124292	0.589111027482485	0.999574321699393	0.159329836134607
chr14	118234731	118234931	201	-	utr3	Sox21	0.587798538649222	1	0.63840705584321	1	0.682561799533446	0.992624186356313	0.613515610475286	0.817539626745358	0.128470533245491	0.0282288422459562	0.82339037374879	0.999574321699393	0.100241690999535
chr14	118235231	118235481	251	-	exon	Sox21	0.607222261614485	1	0.650981947262901	1	0.687900979786603	0.992624186356313	0.421987264081423	0.681065810409857	0.0182508118810254	0.0282288422459562	0.82339037374879	0.999574321699393	-0.00997803036493084
chr14	118235581	118235631	51	-	exon	Sox21	0.841928653075182	1	0.878556764271825	1	0.925629180743656	0.992624186356313	0.698003602391804	0.872089251184773	-0.0254915696899996	0.0282288422459562	0.82339037374879	0.999574321699393	-0.0537204119359558
chr14	118235781	118235981	201	-	utr5	Sox21	0.518928222507196	1	0.436602876548748	1	0.474750722850151	0.992624186356313	0.0722757427865545	0.355971375017057	-0.176574542280628	0.0282288422459562	0.82339037374879	0.999574321699393	-0.204803384526584
chr14	118236230	118236530	301	-	utr5	Sox21	0.810916911664616	1	0.907271257451967	1	0.986752486321155	0.992624186356313	0.0697166961435702	0.352939798527606	-0.0286827569224309	0.0282288422459562	0.82339037374879	0.999574321699393	-0.0569115991683871
chr14	118236930	118236980	51	-	utr5	Sox21	0.42725026585906	1	0.415665564540534	1	0.524496027588181	0.992624186356313	0.375525915352219	0.645296151235403	-0.139696694001827	0.0282288422459562	0.82339037374879	0.999574321699393	-0.167925536247783
chr14	118877019	118877069	51	-	utr3	Dzip1	0.608232115074635	1	0.559607573763284	1	0.656558083487832	0.992624186356313	0.353849346484232	0.628885183590597	0.0309145015138575	0.0432465332272673	0.423655231846727	0.999574321699393	-0.0123320317134098
chr14	118879238	118879288	51	-	exon	Dzip1	0.377478498869957	1	0.172775903733152	1	0.736012769557288	0.992624186356313	0.997837961816531	1	-0.152389287622791	0.0432465332272673	0.423655231846727	0.999574321699393	-0.195635820850058
chr14	118922562	118922661	100	-	exon	Dzip1	0.34084673666821	1	0.285979011900762	1	0.32248021174778	0.992624186356313	0.0381773435375727	0.316508503924558	-0.147509338142217	0.0432465332272673	0.423655231846727	0.999574321699393	-0.190755871369484
chr14	118924488	118925460	973	-	utr5	Dzip1	0.739753600354158	1	0.592707567492774	1	0.62969012332494	0.992624186356313	0.031142149872133	0.311980256278685	0.0772430965434293	0.0432465332272673	0.423655231846727	0.999574321699393	0.033996563316162
chr14	118983090	118983282	193	-	exon	AC154760.1	0.657538176304008	1	0.557173414028439	1	0.612317720451741	0.992624186356313	0.110536890819453	0.400250213053858	0.0453845574111681	0.161405273466417	0.510091300961759	0.999574321699393	-0.116020716055249
chr14	118986738	118986838	101	-	utr3	Uggt2	0.330315187763462	1	0.344303591897437	1	0.432520680608807	0.992624186356313	0.940207803633485	1	0.454299009876138	0.178930873998816	0.202538409919906	0.999574321699393	0.275368135877321
chr14	119099230	119099430	201	-	utr5	Uggt2	0.206200991105735	1	0.213549403393915	1	0.298631758787736	0.992624186356313	0.686480043416009	0.864177027573042	0.384526935344039	0.178930873998816	0.202538409919906	0.999574321699393	0.205596061345223
chr14	120022023	120022122	100	-	exon	Oxgr1	0.41309607534924	1	0.223847857641268	1	0.689686978925367	0.992624186356313	0.868366943224808	0.969069407792691	0.705687353199486	0.275639786191437	0.837504576154991	0.999574321699393	0.430047567008048
chr14	121379102	121379251	150	-	utr5	Stk24	0.694692288772822	1	0.771406747860273	1	0.869582284331042	0.992624186356313	0.0979752068755226	0.385236739829024	0.100912524989334	0.0144931856997785	0.838866522612393	0.999574321699393	0.0864193392895555
chr14	121543345	121543495	151	-	utr3	Dock9	0.665691221133241	1	0.767741258846626	1	0.836195538822137	0.992624186356313	0.244365266971743	0.533461383955516	-0.169557572942731	0.0355971314332269	0.434241459871433	0.999574321699393	-0.205154704375958
chr14	121738359	121738609	251	-	utr5	Dock9	0.582171139819611	1	0.640421747774977	1	0.679495790591942	0.992624186356313	0.345819849986185	0.622189638929222	0.274683023414904	0.0355971314332269	0.434241459871433	0.999574321699393	0.239085891981677
chr14	121738859	121797837	58979	-	utr5	Dock9	0.196863004018087	1	0.250724005756428	1	0.310604672843953	0.992624186356313	0.61874065257679	0.820805191044258	0.111008175113698	0.0355971314332269	0.434241459871433	0.999574321699393	0.0754110436804711
chr14	121953944	121954044	101	-	utr3	Gpr183	0.722844574137827	1	0.69029910931627	1	0.860257037406061	0.992624186356313	0.858951818733226	0.964025282393957	0.476243086148297	0.425908525042296	0.331918581052156	0.999574321699393	0.0503345611060007
chr14	121954442	121954492	51	-	exon	Gpr183	0.815694445878698	1	0.81144031386236	1	0.877606869582842	0.992624186356313	0.961861434032305	1	1.10393767748913	0.425908525042296	0.331918581052156	0.999574321699393	0.678029152446832
chr14	121955089	121961269	6181	-	utr5	Gpr183	0.80717840374853	1	0.753030348612279	1	0.833323128057355	0.992624186356313	0.158369548377664	0.449818742822721	-0.232420570107858	0.425908525042296	0.331918581052156	0.999574321699393	-0.658329095150154
chr14	122105203	122105302	100	-	exon	A330035P11Rik	0.423285584045538	1	0.36691919069654	1	0.552420310591022	0.992624186356313	0.321013202804336	0.601489406731848	-0.375796339217378	-0.22763662792818	0.731257635876784	0.999574321699393	-0.148159711289198
chr14	122368433	122396638	28206	-	exon	AC154683.1	0.520062736088094	1	0.572381634602912	1	0.642585399804255	0.992624186356313	0.443457306426332	0.697520706410657	0.279028423981145	-0.470437913214963	0.276371837595708	0.999574321699393	0.749466337196108
chr14	122406694	122406743	50	-	exon	AC154683.1	0.680129202828631	1	0.656768768925394	1	0.816695167420079	0.992624186356313	0.365824019045344	0.63808450930367	0.741025955558251	-0.470437913214963	0.276371837595708	0.999574321699393	1.21146386877321
chr14	122459239	122459289	51	-	utr3	Zic5	0.237641224795515	1	0.0559430923256643	1	0.357968201675415	0.992624186356313	0.484260327387304	0.728789223689298	0.540890887970504	-0.125119987915003	0.586106624383483	0.999574321699393	0.666010875885507
chr14	122463931	122463981	51	-	exon	Zic5	0.399756483380629	1	0.356082756074694	1	0.481272890532408	0.992624186356313	0.266108404120806	0.552111795281261	-0.362777964258439	-0.125119987915003	0.586106624383483	0.999574321699393	-0.237657976343436
chr14	122464081	122464181	101	-	exon	Zic5	0.209896511932281	1	0.15223101852244	1	0.225991243959795	0.992624186356313	0.0669890745755525	0.350038708722644	-0.666325720676496	-0.125119987915003	0.586106624383483	0.999574321699393	-0.541205732761494
chr14	122464330	122464430	101	-	exon	Zic5	0.19781612088332	1	0.184874343135575	1	0.203208114422257	0.992624186356313	0.543392523037793	0.770589779412548	0.108937900901914	-0.125119987915003	0.586106624383483	0.999574321699393	0.234057888816916
chr14	122464729	122464829	101	-	exon	Zic5	0.364768721833232	1	0.334303298017198	1	0.440173896001281	0.992624186356313	0.576159770638912	0.793174211607048	-0.103124332352195	-0.125119987915003	0.586106624383483	0.999574321699393	0.0219956555628073
chr14	122474507	122475052	546	-	exon	2610035F20Rik	0.997466340583299	1	0.941838836393167	1	0.977198430179213	0.992624186356313	0.244342561371617	0.533461383955516	0.0440582471104401	0.207544460321892	0.50289862573623	0.999574321699393	-0.163486213211451
chr14	122891452	122891601	150	-	exon	Ggact	0.718363579512818	1	0.778383001740495	1	0.856903263867401	0.992624186356313	0.558545335717676	0.781197410516181	0.0689291424675496	-0.0345872495534817	0.833509519707595	0.999574321699393	0.103516392021031
chr14	122891799	122909431	17633	-	utr5	Ggact	0.48383304966011	1	0.39295222874177	1	0.457254675563695	0.992624186356313	0.0337411512880231	0.313184834127538	-0.172888086791016	-0.0345872495534817	0.833509519707595	0.999574321699393	-0.138300837237534
chr14	122913005	122913154	150	-	utr5	Ggact	0.622049094524558	1	0.552438410498754	1	0.61389800678976	0.992624186356313	0.438928551741601	0.694162744278465	-0.125396806259727	-0.0345872495534817	0.833509519707595	0.999574321699393	-0.0908095567062451
chr14	122978277	122979903	1627	-	utr5	Tmtc4	0.244020807550052	1	0.197781317684983	1	0.294466988411792	0.992624186356313	0.16411132563678	0.455934912767607	-0.273515869424832	-0.0512704396295085	0.772211628803397	0.999574321699393	-0.222245429795324
chr14	122983016	122983066	51	-	utr5	Tmtc4	0.0649655543233725	1	0.0277179106810835	1	0.144208654977028	0.992624186356313	0.182608124607111	0.474149754842063	1.71648558198778	-0.0512704396295085	0.772211628803397	0.999574321699393	1.76775602161729
chr14	122983218	122983268	51	-	utr5	Tmtc4	0.06861112495513	1	0.037717767847694	1	0.118327107788313	0.992624186356313	0.0432455297376878	0.322739145929226	-0.677858497715523	-0.0512704396295085	0.772211628803397	0.999574321699393	-0.626588058086014
chr14	123278230	123278280	51	-	exon	Nalcn	0.322446338352972	1	0.278043123842984	1	0.319250652921073	0.992624186356313	0.0109358274084745	0.300247802185222	-0.495848793101103	0.0380723577344119	0.50157140958003	0.999574321699393	-0.533921150835515
chr14	123599969	123627144	27176	-	utr5	Nalcn	0.0954469821062636	1	0.0405295444287312	1	0.0692308789368154	0.992624186356313	0.0185235910308904	0.302716943693564	0.0889139923061295	0.0380723577344119	0.50157140958003	0.999574321699393	0.0508416345717176
chr14	123980047	123980296	250	-	utr3	Fgf14	0.792353936995754	1	0.696211573420352	1	0.761871891672247	0.992624186356313	0.14798221600686	0.439011869263943	0.0808204012445281	0.132239826987225	0.281994431704118	0.999574321699393	-0.0514194257426965
chr14	124608779	124608928	150	-	exon	Gm49069	0.164468889790212	1	0.128078490447586	1	0.212294782475735	0.992624186356313	0.0499044381828467	0.330181797685626	0.144605177425185	0.229546003248664	0.444557002402197	0.999574321699393	-0.0849408258234792
chr14	124609076	124609126	51	-	exon	Gm49069	0.675186516012214	1	0.610912120515662	1	0.678031448465293	0.992624186356313	0.489661572532744	0.732927670158744	-0.13317398771823	0.229546003248664	0.444557002402197	0.999574321699393	-0.362719990966894
chr14	124610017	124610066	50	-	exon	Gm49069	0.138187657773218	1	0.100861523205547	1	0.165381102884417	0.992624186356313	0.448719231726867	0.702118272211638	0.436238571355779	0.229546003248664	0.444557002402197	0.999574321699393	0.206692568107115
chr15	4026482	4026531	50	+	utr5	Oxct1	0.120321590037246	1	0.114903211210423	1	0.19952360732225	0.992624186356313	0.62245549686596	0.823334823105828	0.0483193238634892	-0.0255655004305609	0.66126819460996	0.999574321699393	0.0738848242940501
chr15	4026679	4026827	149	+	utr5	Oxct1	0.628578798244599	1	0.481150584339319	1	0.608885922915294	0.992624186356313	0.0403942810045717	0.31873709937029	0.0559533637676893	-0.0255655004305609	0.66126819460996	0.999574321699393	0.0815188641982502
chr15	4375541	4375790	250	+	utr5	Plcxd3	0.0514764656056062	1	0.0381616585431168	1	0.0886125712732898	0.992624186356313	0.00374293030155437	0.300247802185222	-0.207856913058364	0.0344336767349882	0.856252667079811	0.999574321699393	-0.242290589793352
chr15	4517002	4517201	200	+	exon	Plcxd3	0.850510515522626	1	0.786046521370669	1	0.8408306701552	0.992624186356313	0.268200168777093	0.55402713424548	-0.329218619345439	0.0344336767349882	0.856252667079811	0.999574321699393	-0.363652296080428
chr15	4574754	4574904	151	+	utr3	Plcxd3	0.550191826710187	1	0.564533337023336	1	0.600844469417262	0.992624186356313	0.961306534186064	1	-0.170557520540326	0.0344336767349882	0.856252667079811	0.999574321699393	-0.204991197275314
chr15	5143911	5143960	50	+	exon	Prkaa1	0.393561794302129	1	0.372397831111039	1	0.437115844410483	0.992624186356313	0.803566214297348	0.934464969325843	0.206622627385306	-0.0688771888453214	0.591308472474943	0.999574321699393	0.275499816230627
chr15	5176598	5176796	199	+	exon	Prkaa1	0.10810245053851	1	0.109470313101446	1	0.171324503759537	0.992624186356313	0.487323708215709	0.731158407307553	0.194400749180827	-0.0688771888453214	0.591308472474943	0.999574321699393	0.263277938026149
chr15	5179077	5179225	149	+	utr3	Prkaa1	0.881916858899406	1	0.823925606992938	1	0.887358050401204	0.992624186356313	0.420835158260027	0.680185017100515	-0.0986959566165251	-0.0688771888453214	0.591308472474943	0.999574321699393	-0.0298187677712036
chr15	5185574	5185623	50	+	utr5	Ttc33	0.430368264437587	1	0.241702531179187	1	0.467013395344921	0.992624186356313	0.829559595102697	0.948527477748596	0.50220013928626	-0.0190249725264658	0.893808772781367	0.999574321699393	0.521225111812726
chr15	5186160	5186209	50	+	utr5	Ttc33	NA	NA	1	1	1	1	1	1	NA	-0.0190249725264658	0.893808772781367	0.999574321699393	NA
chr15	5217206	5217452	247	+	utr3	Ttc33	0.172646893513109	1	0.119732042020692	1	0.150925044181791	0.992624186356313	0.113127518362284	0.403287628848579	-0.213769062065484	-0.0190249725264658	0.893808772781367	0.999574321699393	-0.194744089539018
chr15	6386810	6386860	51	+	utr5	Dab2	0.249152200383532	1	0.226437921701844	1	0.36031617867076	0.992624186356313	0.812058572099199	0.939241566568091	0.172073993044956	-0.10428133588439	0.571729633423653	0.999574321699393	0.276355328929346
chr15	6429649	6429899	251	+	exon	Dab2	0.380516565543549	1	0.331307345519958	1	0.376922593564447	0.992624186356313	0.652136944494155	0.842439900476039	0.168992276270018	-0.10428133588439	0.571729633423653	0.999574321699393	0.273273612154408
chr15	6569561	6569609	49	+	utr5	Fyb	0.203081201314975	1	0.189254764301189	1	0.324428419455275	0.992624186356313	0.796724869652295	0.930628986086458	0.239231089937173	0.016447365417231	0.941948696487364	0.999574321699393	0.222783724519942
chr15	6580419	6580519	101	+	exon	Fyb	0.573710995099235	1	0.485721665659184	1	0.543473070863586	0.992624186356313	0.589567143934224	0.801984213994308	-0.262183609750446	0.016447365417231	0.941948696487364	0.999574321699393	-0.278630975167677
chr15	6619637	6619737	101	+	exon	Fyb	0.312787122005552	1	0.237748367671284	1	0.310839068164563	0.992624186356313	0.41366087715602	0.67462633621504	-0.0729971592406793	0.016447365417231	0.941948696487364	0.999574321699393	-0.0894445246579103
chr15	6638900	6638950	51	+	exon	Fyb	0.481713154720596	1	0.407839827830915	1	0.55153514324871	0.992624186356313	0.426648110297465	0.684699459716868	-0.374638993566662	0.016447365417231	0.941948696487364	0.999574321699393	-0.391086358983893
chr15	6708429	6708660	232	+	exon	Rictor	0.599581296931023	1	0.589499866834446	1	0.639245059309413	0.992624186356313	0.851797377273899	0.960370169642586	0.21069845751879	-0.0731673751597624	0.371488315426089	0.999574321699393	0.283865832678552
chr15	6786597	6787147	551	+	exon	Rictor	0.987671291768614	1	0.869618546992486	1	0.97722811297971	0.992624186356313	0.0539266895581508	0.335426684533159	-0.0105143389232549	-0.0731673751597624	0.371488315426089	0.999574321699393	0.0626530362365075
chr15	6796206	6796456	251	+	utr3	Rictor	0.631057228222258	1	0.716895952664514	1	0.819874728398221	0.992624186356313	0.804052152603237	0.934702443246488	0.0970895666868732	-0.0731673751597624	0.371488315426089	0.999574321699393	0.170256941846636
chr15	6796606	6796756	151	+	utr3	Rictor	0.949964545050691	1	0.892249323713765	1	0.916673406276342	0.992624186356313	0.497198906309172	0.738195770823224	0.152905267331206	-0.0731673751597624	0.371488315426089	0.999574321699393	0.226072642490968
chr15	6797005	6797105	101	+	utr3	Rictor	0.7394997706201	1	0.67376393682123	1	0.746826179641473	0.992624186356313	0.231081498155724	0.52169270379672	-0.230328432099286	-0.0731673751597624	0.371488315426089	0.999574321699393	-0.157161056939524
chr15	7129624	7129823	200	+	utr5	Lifr	0.904301361324092	1	0.833598533371597	1	0.90446239141432	0.992624186356313	0.142917125274136	0.434104468093895	0.216392970963036	0.0130341036754487	0.876502597745599	0.999574321699393	0.203358867287588
chr15	7190705	7190755	51	+	utr3	Lifr	0.655037108347978	1	0.601873063705871	1	0.653693623739295	0.992624186356313	0.314748201619565	0.596260470300679	-0.367584344358485	0.0130341036754487	0.876502597745599	0.999574321699393	-0.380618448033934
chr15	7190904	7191603	700	+	utr3	Lifr	0.761996750120605	1	0.664131641751259	1	0.798338570351144	0.992624186356313	0.0807670862776888	0.366877431763935	-0.064309672835213	0.0130341036754487	0.876502597745599	0.999574321699393	-0.0773437765106618
chr15	8187012	8187062	51	+	exon	Cplane1	0.195651962496103	1	0.157390985576131	1	0.268093498751848	0.992624186356313	0.826426426832015	0.946816450845065	0.0691609713278719	0.00558611007580577	0.938380889600892	0.999574321699393	0.0635748612520661
chr15	8187262	8187462	201	+	exon	Cplane1	0.350382275453551	1	0.349798132164331	1	0.45642648680584	0.992624186356313	0.976776982214029	1	0.169617632859649	0.00558611007580577	0.938380889600892	0.999574321699393	0.164031522783843
chr15	8218594	8218744	151	+	exon	Cplane1	0.85792793010331	1	0.899641674326137	1	0.957536623078814	0.992624186356313	0.684961568023527	0.863157683396525	0.0506975730081404	0.00558611007580577	0.938380889600892	0.999574321699393	0.0451114629323347
chr15	8218894	8219094	201	+	exon	Cplane1	0.388008184810169	1	0.387869422593818	1	0.419919689785216	0.992624186356313	0.90610992252333	0.98663605276214	-0.21822336818496	0.00558611007580577	0.938380889600892	0.999574321699393	-0.223809478260765
chr15	8228818	8228968	151	+	exon	Cplane1	0.235766866005874	1	0.195657008907327	1	0.265549035534699	0.992624186356313	0.061158240348661	0.342964771710093	-0.327573291690944	0.00558611007580577	0.938380889600892	0.999574321699393	-0.33315940176675
chr15	8229068	8229168	101	+	exon	Cplane1	0.694990791753997	1	0.734213493575994	1	0.775908933997805	0.992624186356313	0.714777979433336	0.881719601409634	0.0330920277014084	0.00558611007580577	0.938380889600892	0.999574321699393	0.0275059176256026
chr15	8500103	8500151	49	+	exon	Gm31282	0.558786697391533	1	0.514220531995603	1	0.761703360411376	0.992624186356313	0.408908756236143	0.670725541359981	-0.690439214082196	-0.257187601528096	0.737507468150646	0.999574321699393	-0.433251612554099
chr15	9071310	9071657	348	+	utr5	Nadk2	0.852139912572478	1	0.930935449256909	1	0.948616923050034	0.992624186356313	0.180714435290101	0.472298182314313	0.0755395621369275	0.0374053807950227	0.735718026176982	0.999574321699393	0.0381341813419048
chr15	9108357	9108556	200	+	utr3	Nadk2	0.676980644479677	1	0.558247718174134	1	0.49608369545707	0.992624186356313	0.535623591941791	0.765438220132452	0.0697716552709892	0.0374053807950227	0.735718026176982	0.999574321699393	0.0323662744759665
chr15	9436078	9457707	21630	+	utr5	Capsl	0.253364915022755	1	0.232323518569061	1	0.319421586955467	0.992624186356313	0.620572700736878	0.822003040322114	0.027799951042582	-0.35240208758387	0.567217896805297	0.999574321699393	0.380202038626452
chr15	10328315	10328415	101	+	exon	Prlr	0.54776829027203	1	0.510615449117831	1	0.717524096256245	0.992624186356313	0.419443150451146	0.679053306204874	-0.647998653205474	-0.200691610478234	0.431119053814446	0.999574321699393	-0.447307042727241
chr15	10486068	10486118	51	+	utr5	Rad1	0.360377977477799	1	0.349228017870646	1	0.424061887488177	0.992624186356313	0.707667685626123	0.877911605573315	-0.331677793354179	-0.172585465516601	0.536927758134716	0.999574321699393	-0.159092327837578
chr15	10721455	10721505	51	+	exon	4930556M19Rik	0.808943936719706	1	0.999469205855642	1	NA	NA	0.600032163346805	0.809372203247394	-0.75439242366592	0.246578391759326	0.773817756207319	0.999574321699393	-1.00097081542525
chr15	10981805	10981854	50	+	utr5	Amacr	0.0405577698170365	1	0.0300345656493747	1	0.0302948385060928	0.992624186356313	0.0846574548863457	0.371332442064763	0.0907147881035126	-0.281111302047713	0.174007691772121	0.999574321699393	0.371826090151226
chr15	10994955	10995004	50	+	exon	Amacr	0.0918607644247306	1	0.0974221285492373	1	0.134932771509315	0.992624186356313	0.651881092967227	0.84227876655102	0.358492251516569	-0.281111302047713	0.174007691772121	0.999574321699393	0.639603553564282
chr15	12117881	12118271	391	+	utr5	Zfr	0.629071956356221	1	0.502436748507298	1	0.487058840924459	0.992624186356313	0.0424817199638653	0.322559660726552	0.0347754025474577	-0.0238411466596097	0.487182693927944	0.999574321699393	0.0586165492070674
chr15	12156376	12159616	3241	+	exon	Zfr	0.483299432452384	1	0.355858241363964	1	0.364311034659879	0.992624186356313	0.0444555005441737	0.3238951248801	-0.236173453343741	-0.0238411466596097	0.487182693927944	0.999574321699393	-0.212332306684132
chr15	12205078	12205278	201	+	utr5	Mtmr12	0.845714477157143	1	0.779081600518566	1	0.868821520786829	0.992624186356313	0.111962582491469	0.401997729218444	-0.0703305075532171	-0.038717354127688	0.641308280358924	0.999574321699393	-0.0316131534255291
chr15	12269553	12270152	600	+	utr3	Mtmr12	0.667045288481326	1	0.563527628173261	1	0.608882173764494	0.992624186356313	0.127418751040788	0.418398488993799	-0.0869749008556879	-0.038717354127688	0.641308280358924	0.999574321699393	-0.0482575467279999
chr15	12270801	12270851	51	+	utr3	Mtmr12	0.416691278681265	1	0.457656749801816	1	0.510998847674238	0.992624186356313	0.813436240405975	0.94018681695768	0.0909327944670629	-0.038717354127688	0.641308280358924	0.999574321699393	0.129650148594751
chr15	12321499	12321598	100	+	utr5	Golph3	0.400523389180942	1	0.278257555155668	1	0.331589061313036	0.992624186356313	0.0146693885760174	0.300247802185222	-0.00158363356712245	0.0500767748080184	0.608929428115969	0.999574321699393	-0.0516604083751408
chr15	12321746	12321894	149	+	exon	Golph3	0.694473853149734	1	0.573560051496158	1	0.608106279421526	0.992624186356313	0.00475567571583235	0.300247802185222	0.0551127612119784	0.0500767748080184	0.608929428115969	0.999574321699393	0.00503598640396006
chr15	12349420	12349815	396	+	utr3	Golph3	0.126869483772183	1	0.0800676784921589	1	0.0987433996814263	0.992624186356313	0.0253098528144596	0.307853376111248	-0.165765174305745	0.0500767748080184	0.608929428115969	0.999574321699393	-0.215841949113763
chr15	12824915	12826087	1173	+	utr5	Drosha	0.489215667765667	1	0.532298780801833	1	0.56258250284022	0.992624186356313	0.551323295302282	0.775552142256641	-0.0590397398943602	0.00366060024038496	0.935975169685782	0.999574321699393	-0.0627003401347451
chr15	12833879	12834128	250	+	exon	Drosha	0.221334930393245	1	0.196776638809941	1	0.243566509805901	0.992624186356313	0.634185856281695	0.831015271834374	0.200034656210254	0.00366060024038496	0.935975169685782	0.999574321699393	0.196374055969869
chr15	12834228	12834328	101	+	exon	Drosha	0.274732991963513	1	0.189009907980932	1	0.274016656665029	0.992624186356313	0.0104691745597599	0.300247802185222	-0.00719394868209866	0.00366060024038496	0.935975169685782	0.999574321699393	-0.0108545489224836
chr15	12935092	12935141	50	+	utr3	Drosha	0.223058719459101	1	0.166448904530802	1	0.21621282297456	0.992624186356313	0.00269278878235257	0.300247802185222	-0.247043486422704	0.00366060024038496	0.935975169685782	0.999574321699393	-0.250704086663089
chr15	16728905	16729005	101	+	utr5	Cdh9	0.609255484638648	1	0.557878213172231	1	0.658173914579461	0.992624186356313	0.168265583244899	0.459863355221971	-0.422701456244053	-0.0380574464099321	0.800090644463891	0.999574321699393	-0.384644009834121
chr15	16855798	16856247	450	+	utr3	Cdh9	0.882350637638736	1	0.960738740721349	1	0.979038221623267	0.992624186356313	0.196165507471647	0.487597471142924	-0.00160344371006566	-0.0380574464099321	0.800090644463891	0.999574321699393	0.0364540026998664
chr15	18818997	18819047	51	+	utr5	Cdh10	0.851222153535848	1	0.776081858438103	1	0.825695447658192	0.992624186356313	0.148446480762124	0.439329600330269	-0.0575741377206239	0.114328579680323	0.231989303893249	0.999574321699393	-0.171902717400947
chr15	18820487	18899708	79222	+	utr5	Cdh10	0.865249109950172	1	0.752206702794516	1	0.836711903833048	0.992624186356313	0.0378970843021045	0.316508503924558	-0.185091941174658	0.114328579680323	0.231989303893249	0.999574321699393	-0.299420520854981
chr15	19013291	19013788	498	+	utr3	Cdh10	0.893470091092532	1	0.979506039600589	1	0.988843010691288	0.9931323605761	0.162795639338624	0.4540969142689	0.0472558736845203	0.114328579680323	0.231989303893249	0.999574321699393	-0.0670727059958032
chr15	19013888	19013987	100	+	utr3	Cdh10	0.817076351033167	1	0.757340703861026	1	0.836188263210188	0.992624186356313	0.466770345027962	0.715601206331081	-0.158833594900642	0.114328579680323	0.231989303893249	0.999574321699393	-0.273162174580965
chr15	21237607	21237657	51	+	utr5	Cdh12	0.727802600564287	1	0.690506683062066	1	0.82513051894646	0.992624186356313	0.523159238409326	0.756964891257161	0.270472049300831	-0.130901083417048	0.411358418874322	0.999574321699393	0.401373132717879
chr15	21237756	21237806	51	+	exon	Cdh12	0.557619112836004	1	0.510295737919389	1	0.60799151446894	0.992624186356313	0.310187878951527	0.592169425244501	-0.319309677118128	-0.130901083417048	0.411358418874322	0.999574321699393	-0.18840859370108
chr15	21586058	21586604	547	+	utr3	Cdh12	0.864840070422286	1	0.771669622516421	1	0.820978630470865	0.992624186356313	0.0487398641253326	0.329305032208976	-0.15659189656153	-0.130901083417048	0.411358418874322	0.999574321699393	-0.0256908131444823
chr15	23036481	23036530	50	+	utr5	Cdh18	0.258842984209384	1	0.200934182075065	1	0.261658968475974	0.992624186356313	0.291116212537731	0.574067928112672	-0.0323011095016337	-0.0419025197880511	0.736699930336896	0.999574321699393	0.0096014102864174
chr15	23173596	23173646	51	+	utr5	Cdh18	0.747204498339493	1	0.780875138592118	1	0.885454564222182	0.992624186356313	0.784709418273978	0.923904089695795	0.0284380709347788	-0.0419025197880511	0.736699930336896	0.999574321699393	0.0703405907228299
chr15	23474072	23474369	298	+	exon	Cdh18	0.865108646775734	1	0.980166675450551	1	0.943816007835367	0.992624186356313	0.077987332566232	0.362958310402508	0.0613828020029726	-0.0419025197880511	0.736699930336896	0.999574321699393	0.103285321791024
chr15	25414239	25414471	233	+	exon	Gm5468	0.445384102030483	1	0.397394711530885	1	0.53959815365481	0.992624186356313	0.484961088881684	0.729400916505086	0.185501237773681	0.304911348717038	0.74498319881046	0.999574321699393	-0.119410110943357
chr15	25415072	25415121	50	+	exon	Gm48957	0.914263570714672	1	0.947510182733633	1	0.941787600461997	0.992624186356313	0.859463636067203	0.964326558251123	-0.174606303240155	0.406704957218918	0.271575412406499	0.999574321699393	-0.581311260459073
chr15	25433084	25433133	50	+	exon	Gm48957	0.934316278012028	1	0.898957377605833	1	0.813439669001382	0.992624186356313	0.990130928407382	1	0.678973690592221	0.406704957218918	0.271575412406499	0.999574321699393	0.272268733373304
chr15	25433282	25433431	150	+	exon	Gm48957	0.754189870251465	1	0.721435472967586	1	0.875615172397342	0.992624186356313	0.930167985572747	0.996517692843146	0.768585217251767	0.406704957218918	0.271575412406499	0.999574321699393	0.361880260032849
chr15	25450703	25450901	199	+	exon	Gm48957	0.0871354325739591	1	0.0492980819237059	1	0.10393780617231	0.992624186356313	0.100870216217531	0.388585073338315	-0.564897952205418	0.406704957218918	0.271575412406499	0.999574321699393	-0.971602909424336
chr15	25451199	25451398	200	+	exon	Gm48957	0.202485919697824	1	0.160723702610962	1	0.273058934780571	0.992624186356313	0.142956492202469	0.434104468093895	-0.223923093585143	0.406704957218918	0.271575412406499	0.999574321699393	-0.63062805080406
chr15	25622625	25622675	51	+	utr5	Myo10	0.560096512872945	1	0.55953017315202	1	0.739475647929215	0.992624186356313	0.963633948873943	1	0.580891671930597	-0.0560322770808767	0.273513124874525	0.999574321699393	0.636923949011473
chr15	25713932	25714031	100	+	exon	Myo10	0.914150080982414	1	0.924260303321875	1	0.883282932071153	0.992624186356313	0.848640150617811	0.958828356556456	0.55937932245687	-0.0560322770808767	0.273513124874525	0.999574321699393	0.615411599537747
chr15	25753207	25753307	101	+	utr5	Myo10	0.0169807206021454	1	0.0105115493054637	1	0.0184811281134488	0.992624186356313	0.282964770982336	0.567173163104695	-0.47527276373037	-0.0560322770808767	0.273513124874525	0.999574321699393	-0.419240486649493
chr15	25758850	25758900	51	+	utr5	Myo10	0.481542104345817	1	0.431621285068664	1	0.56259503442084	0.992624186356313	0.423165835945662	0.681977481710149	0.00394199397867507	-0.0560322770808767	0.273513124874525	0.999574321699393	0.0599742710595517
chr15	25779785	25780214	430	+	exon	Myo10	0.16992404069128	1	0.223723735161088	1	0.269257327379578	0.992624186356313	0.762660204743139	0.91166611639878	-0.0166515712932481	-0.0560322770808767	0.273513124874525	0.999574321699393	0.0393807057876285
chr15	25780975	25781124	150	+	exon	Myo10	0.964441815803422	1	0.838384242613718	1	0.774431439232381	0.992624186356313	0.203688732759014	0.495035526161873	-0.0186259286472523	-0.0560322770808767	0.273513124874525	0.999574321699393	0.0374063484336243
chr15	25781423	25781772	350	+	exon	Myo10	0.459544714698043	1	0.551713853754249	1	0.639515343001698	0.992624186356313	0.0629687982644502	0.34570690851398	0.00724096210636993	-0.0560322770808767	0.273513124874525	0.999574321699393	0.0632732391872466
chr15	25807839	25807989	151	+	exon	Myo10	0.67786786652911	1	0.750096371478176	1	0.851949742538368	0.992624186356313	0.654310329045811	0.843412149717296	-0.0272806508686186	-0.0560322770808767	0.273513124874525	0.999574321699393	0.028751626212258
chr15	25812476	25812626	151	+	utr3	Myo10	0.660624429348267	1	0.559207129704324	1	0.536975867091098	0.992624186356313	0.38311033816195	0.650538233457805	-0.195715643981574	-0.0560322770808767	0.273513124874525	0.999574321699393	-0.139683366900698
chr15	25843230	25889497	46268	+	utr5	Retreg1	0.856529704874856	1	0.991258985449184	1	0.972885286994711	0.992624186356313	0.171305048722313	0.463092910124132	0.0857460884064545	0.0648349175705035	0.504954510092904	0.999574321699393	0.020911170835951
chr15	25971691	25972041	351	+	exon	Retreg1	0.0374547182168886	1	0.0302198816780015	1	0.0228484923248909	0.992624186356313	0.00254897973337609	0.300247802185222	-0.123168645242682	0.0648349175705035	0.504954510092904	0.999574321699393	-0.188003562813186
chr15	25984416	25984516	101	+	utr5	Zfp622	0.650554255443711	1	0.587515656136566	1	0.631786859641893	0.992624186356313	0.12178387056586	0.411842025584922	0.042648936758757	0.0815145072487981	0.297852152938341	0.999574321699393	-0.038865570490041
chr15	25985164	25986924	1761	+	exon	Zfp622	0.943433687542106	1	0.828389190061922	1	0.793614670252531	0.992624186356313	0.179364997529985	0.470997475884711	0.0196713232257461	0.0815145072487981	0.297852152938341	0.999574321699393	-0.0618431840230519
chr15	26309098	26309348	251	+	utr5	March11	0.864005949581072	1	0.769566197088204	1	0.812966210987245	0.992624186356313	0.155191299327299	0.446823759991798	0.422174495918682	0.152604907454094	0.365714752707583	0.999574321699393	0.269569588464588
chr15	26409176	26409276	101	+	utr3	March11	0.976668184951971	1	0.95821708028526	1	0.938426695144554	0.992624186356313	0.752910919119657	0.905421791976372	0.109237256136038	0.152604907454094	0.365714752707583	0.999574321699393	-0.043367651318056
chr15	27466726	27466974	249	+	utr5	Ank	0.589829543842753	1	0.452782590710886	1	0.542750478603694	0.992624186356313	0.115172957414487	0.405564847810817	0.091214544152701	0.0393616749427164	0.27785051027891	0.999574321699393	0.0518528692099846
chr15	27593179	27593278	100	+	utr3	Ank	0.872833591042767	1	0.74504694045326	1	0.744848701303889	0.992624186356313	0.0733361952798613	0.357050279603221	-0.0783450170221002	0.0393616749427164	0.27785051027891	0.999574321699393	-0.117706691964817
chr15	27593475	27593673	199	+	utr3	Ank	0.802553144315385	1	0.948887108108538	1	0.915132495563618	0.992624186356313	0.0142924574859163	0.300247802185222	0.0177785241938655	0.0393616749427164	0.27785051027891	0.999574321699393	-0.0215831507488509
chr15	30172643	30173041	399	+	utr5	Ctnnd2	0.376267550225978	1	0.459311530940177	1	0.566557928399986	0.992624186356313	0.464666171289286	0.714378569479084	0.0975482746959746	0.0292868258417458	0.419634897691047	0.999574321699393	0.0682614488542289
chr15	30457898	30457948	51	+	utr5	Ctnnd2	0.288740382985733	1	0.261107119220979	1	0.356799790937039	0.992624186356313	0.612016127118843	0.816884881684983	0.793233047836867	0.0292868258417458	0.419634897691047	0.999574321699393	0.763946221995121
chr15	30646791	30646940	150	+	utr3	Ctnnd2	0.629773381234122	1	0.670139567522469	1	0.573948851656801	0.992624186356313	0.291069479141384	0.574067928112672	0.0749712307723317	0.0292868258417458	0.419634897691047	0.999574321699393	0.0456844049305859
chr15	30647090	30647189	100	+	exon	Ctnnd2	0.357117125198097	1	0.369021135976858	1	0.351055429917903	0.992624186356313	0.35616815422719	0.630475290382697	0.161877299182649	0.0292868258417458	0.419634897691047	0.999574321699393	0.132590473340903
chr15	31027547	31027746	200	+	utr3	Ctnnd2	0.101328554838101	1	0.101227506938769	1	0.139663108180232	0.992624186356313	0.0268162031626055	0.30822370634968	0.0383752256944256	0.0292868258417458	0.419634897691047	0.999574321699393	0.00908839985267985
chr15	31224363	31224561	199	+	utr5	Dap	0.275214668306768	1	0.287239230459662	1	0.38534384547617	0.992624186356313	0.999634571103647	1	0.282056550102887	-0.0392293796600612	0.820773087175423	0.999574321699393	0.321285929762948
chr15	31368412	31368561	150	+	exon	Gm49300	0.050764635750631	1	0.034626197409248	1	0.0745730540907626	0.992624186356313	0.0231185005373818	0.306109494716514	0.336730732099579	0.630497017600266	0.121131135535332	0.999574321699393	-0.293766285500687
chr15	31369857	31369906	50	+	exon	Gm49300	0.294739811004076	1	0.125943415007678	1	0.657450720837139	0.992624186356313	0.372182693595248	0.642580076033499	-0.751382472526988	0.630497017600266	0.121131135535332	0.999574321699393	-1.38187949012725
chr15	31565438	31565487	50	+	utr5	Cmbl	0.659503715329134	1	0.598653334515818	1	0.695324867157691	0.992624186356313	0.380420289815858	0.649285609699867	-0.173907403452569	-0.0547450096482516	0.827699966275714	0.999574321699393	-0.119162393804317
chr15	31568874	31568923	50	+	utr5	Cmbl	0.444138316212672	1	0.433542174651841	1	0.587168334694334	0.992624186356313	0.997132694635026	1	-0.0538304966530989	-0.0547450096482516	0.827699966275714	0.999574321699393	0.000914512995152689
chr15	31603451	31603501	51	+	utr5	Fam173b	0.835952730191274	1	0.894213973157661	1	0.795956523160706	0.992624186356313	0.989557349307546	1	-0.256965163526619	0.175431999284433	0.3634770650234	0.999574321699393	-0.432397162811052
chr15	31616929	31617429	501	+	utr3	Fam173b	0.539345974294183	1	0.440650248413011	1	0.507355481592125	0.992624186356313	0.294554173914158	0.576770054135332	0.000780084120532324	0.175431999284433	0.3634770650234	0.999574321699393	-0.174651915163901
chr15	31620377	31620627	251	+	exon	Fam173b	0.00280787760486852	1	0.00138458419040858	1	0.00811512177025613	0.992624186356313	0.0285259305495043	0.309379348389482	-0.0563642650458493	0.175431999284433	0.3634770650234	0.999574321699393	-0.231796264330283
chr15	31623937	31623986	50	+	exon	Gm49284	0.626181893876501	1	0.652843254417705	1	0.818878332403611	0.992624186356313	0.820682504186977	0.944278681478113	0.374556138426398	-0.118358212552238	0.696572661155143	0.999574321699393	0.492914350978636
chr15	32244860	32244910	51	+	utr5	Sema5a	0.477956735018015	1	0.398762948003155	1	0.457796618611773	0.992624186356313	0.336773357085301	0.614299404401534	-0.00322989638883798	0.0494214468383956	0.578063666995292	0.999574321699393	-0.0526513432272336
chr15	32689397	32689546	150	+	utr3	Sema5a	0.277258491591626	1	0.225225573704668	1	0.30260705528519	0.992624186356313	0.244345899826673	0.533461383955516	-0.0441738761165843	0.0494214468383956	0.578063666995292	0.999574321699393	-0.0935953229549799
chr15	32778953	32779101	149	+	exon	Gm32618	0.375617487747489	1	0.385873841403647	1	0.427859988628935	0.992624186356313	0.975667851534909	1	-0.21080997236919	-0.239342492364718	0.481327018994604	0.999574321699393	0.0285325199955282
chr15	32920773	32921071	299	+	utr5	Sdc2	0.503686365682211	1	0.578134862608809	1	0.603360393361644	0.992624186356313	0.62986940078437	0.828480021251547	0.0481030199370967	-0.021168412740306	0.862185041378896	0.999574321699393	0.0692714326774027
chr15	33083179	33083229	51	+	utr5	Cpq	0.259697262384677	1	0.222914509981779	1	0.323379306119116	0.992624186356313	0.828104715299902	0.947694890712638	0.194400610758153	-0.0791515642168813	0.769874920402193	0.999574321699393	0.273552174975034
chr15	34082744	34082994	251	+	utr5	Mtdh	0.582512453592567	1	0.673729314051001	1	0.657432574246581	0.992624186356313	0.389066499492319	0.655245871420622	0.109105282088351	0.0202726672720024	0.766456161884383	0.999574321699393	0.0888326148163481
chr15	34140875	34141125	251	+	utr3	Mtdh	0.639883766370076	1	0.664279519550842	1	0.779203032995202	0.992624186356313	0.322039826950361	0.60245422489214	0.149883564848222	0.0202726672720024	0.766456161884383	0.999574321699393	0.12961089757622
chr15	34238177	34238326	150	+	utr5	Laptm4b	0.391038514477001	1	0.404190875989943	1	0.492723576892725	0.992624186356313	0.220208529112884	0.510831171972773	0.0654334241865631	-0.0499622289943438	0.499239478066607	0.999574321699393	0.115395653180907
chr15	34306727	34306876	150	+	utr5	Matn2	0.576255203137551	1	0.501952033150231	1	0.612168919472267	0.992624186356313	0.205031927035934	0.496169440216949	0.0188367581882899	0.152019374185031	0.211093823865836	0.999574321699393	-0.133182615996741
chr15	34345276	34345574	299	+	exon	Matn2	0.58575902243505	1	0.599480459209556	1	0.578744210287701	0.992624186356313	0.147085351180897	0.437856008061801	0.0533032306452853	0.152019374185031	0.211093823865836	0.999574321699393	-0.0987161435397461
chr15	34443327	34443673	347	+	exon	D730044K07Rik	0.62034561856967	1	0.652803463129161	1	0.754272231099856	0.992624186356313	0.655737299151574	0.844250879353479	0.182556116935972	-1.73853746499018	0.190783737051051	0.999574321699393	1.92109358192615
chr15	34495404	34499327	3924	+	utr5	Pop1	0.186255804546734	1	0.121942022895981	1	0.146634489663581	0.992624186356313	0.28773338860734	0.570954564753264	-0.193343883176948	-0.0764502002445417	0.6708120133296	0.999574321699393	-0.116893682932406
chr15	34529949	34530149	201	+	exon	Pop1	0.927882921853733	1	0.934408948813647	1	0.921648097069583	0.992624186356313	0.613873522904179	0.817719610992513	-0.200358386852412	-0.0764502002445417	0.6708120133296	0.999574321699393	-0.12390818660787
chr15	34678656	34678856	201	+	exon	4930413F20Rik	0.792082429931412	1	0.833354238504187	1	0.955010306731897	0.992624186356313	0.710323235957364	0.879127758936596	0.308681989092236	-1.00574097726914	0.379252013807087	0.999574321699393	1.31442296636138
chr15	34837405	34837804	400	+	utr5	Kcns2	0.686071639959321	1	0.776185425281166	1	0.828315260542075	0.992624186356313	0.261188951739209	0.547851602048792	0.132450213245007	-0.0131141379598036	0.897706867354594	0.999574321699393	0.145564351204811
chr15	34838819	34838919	101	+	exon	Kcns2	0.749025593632091	1	0.801240140742227	1	0.870201003324768	0.992624186356313	0.360213302862679	0.634140656004439	-0.184656594111875	-0.0131141379598036	0.897706867354594	0.999574321699393	-0.171542456152072
chr15	34839069	34840016	948	+	utr3	Kcns2	0.796034514739272	1	0.681185810886196	1	0.720848930611505	0.992624186356313	0.0609339007219486	0.342473520079896	-0.069030797078453	-0.0131141379598036	0.897706867354594	0.999574321699393	-0.0559166591186494
chr15	34841961	34842210	250	+	utr3	Kcns2	0.540487982441601	1	0.582717309080453	1	0.703673919734486	0.992624186356313	0.328309046575515	0.607816482207356	-0.00957238781193668	-0.0131141379598036	0.897706867354594	0.999574321699393	0.00354175014786693
chr15	35371210	35371659	450	+	utr5	Vps13b	0.606452113561404	1	0.539606673358991	1	0.643759361381887	0.992624186356313	0.122562771211033	0.412992939576404	-0.149077496207447	-0.0673948748915922	0.304473355876381	0.999574321699393	-0.0816826213158545
chr15	35709213	35709263	51	+	exon	Vps13b	0.701304074121518	1	0.639590889862886	1	0.734354344275884	0.992624186356313	0.253303589937663	0.541164736601986	0.128893392098399	-0.0673948748915922	0.304473355876381	0.999574321699393	0.196288266989991
chr15	35709413	35709513	101	+	exon	Vps13b	0.0328638226871846	1	0.022660547137185	1	0.0358153930314839	0.992624186356313	0.213570384776029	0.505084954586275	0.421351049239336	-0.0673948748915922	0.304473355876381	0.999574321699393	0.488745924130928
chr15	35709662	35709712	51	+	exon	Vps13b	0.737304744166665	1	0.677344710489309	1	0.746388235191409	0.992624186356313	0.479171366309491	0.724784736535551	-0.436310364315701	-0.0673948748915922	0.304473355876381	0.999574321699393	-0.368915489424109
chr15	35770566	35770616	51	+	exon	Vps13b	0.651522061438441	1	0.684151071947932	1	0.780857077815243	0.992624186356313	0.517790215080127	0.753109796135545	0.11626033200627	-0.0673948748915922	0.304473355876381	0.999574321699393	0.183655206897862
chr15	35910256	35910306	51	+	exon	Vps13b	0.399361284874877	1	0.357411341197839	1	0.320689548300989	0.992624186356313	0.807133784762898	0.936493132704646	0.385135616056538	-0.0673948748915922	0.304473355876381	0.999574321699393	0.45253049094813
chr15	35910456	35910705	250	+	exon	Vps13b	0.482401269354249	1	0.504733441002749	1	0.559519489517407	0.992624186356313	0.613459234580757	0.817539626745358	-0.175226443013159	-0.0673948748915922	0.304473355876381	0.999574321699393	-0.107831568121566
chr15	36174058	36174154	97	+	utr5	Polr2k	0.0970109638399785	1	0.0719329110186891	1	0.114051216949529	0.992624186356313	0.130367936328693	0.421905613602724	-0.278901347435143	0.4154786383277	0.176772127871809	0.999574321699393	-0.694379985762843
chr15	36189681	36189980	300	+	exon	Spag1	0.362265515144416	1	0.299897036530133	1	0.458973050880853	0.992624186356313	0.0747914053159686	0.359089395664072	-0.186424539515317	0.115900297754937	0.342673881828047	0.999574321699393	-0.302324837270254
chr15	36234427	36234527	101	+	exon	Spag1	0.86279980248293	1	0.798683673258433	1	0.837864848095102	0.992624186356313	0.631173880190791	0.829059239297647	-0.0879427528948599	0.115900297754937	0.342673881828047	0.999574321699393	-0.203843050649797
chr15	37042903	37043002	100	+	exon	Gm26766	0.996863056722722	1	0.999479306529043	1	NA	NA	0.947209567119496	1	0.0814099724316684	-0.305595787808891	0.749210723316923	0.999574321699393	0.38700576024056
chr15	37960821	37961071	251	+	exon	Gm49085	0.389983820437292	1	0.31847655923451	1	0.38850727016685	0.992624186356313	0.215743744165015	0.507263448336632	-0.178067203285584	0.240637124105385	0.729264992673471	0.999574321699393	-0.418704327390969
chr15	37961271	37961321	51	+	exon	Gm49085	0.631277482646723	1	0.580217100417496	1	0.709013794401041	0.992624186356313	1	1	-0.826683592574496	0.240637124105385	0.729264992673471	0.999574321699393	-1.06732071667988
chr15	37961470	37961520	51	+	exon	Gm49085	0.500913528977817	1	0.19536444372613	1	0.731887939383229	0.992624186356313	0.76069132408035	0.910539675388195	0.0250088987059974	0.240637124105385	0.729264992673471	0.999574321699393	-0.215628225399387
chr15	37961620	37961670	51	+	exon	Gm49085	0.313514793840666	1	0.173241183951272	1	0.442655572344776	0.992624186356313	0.205048614176712	0.496169440216949	-1.1495531793739	0.240637124105385	0.729264992673471	0.999574321699393	-1.39019030347929
chr15	38519175	38519273	99	+	exon	Gm49077	0.0975295159887321	1	0.106034189490677	1	0.147088314504282	0.992624186356313	0.89356244320239	0.981283443466791	0.175830250313153	0.367555677324781	0.618672396891733	0.999574321699393	-0.191725427011628
chr15	38661983	38662082	100	+	utr5	Atp6v1c1	0.287230443477278	1	0.388024011509537	1	0.549654732819123	0.992624186356313	0.517347201954081	0.753080006505298	0.15419745812927	0.0179710767891267	0.697279899448454	0.999574321699393	0.136226381340143
chr15	38949171	38949271	101	+	utr3	Baalc	0.793353191994373	1	0.673047636615567	1	0.655528666683005	0.992624186356313	0.0757582670137852	0.360117630449946	-0.0658602482262989	0.0232516543660684	0.652592108976203	0.999574321699393	-0.0891119025923674
chr15	38949470	38949770	301	+	utr3	Baalc	0.664140141525623	1	0.549752343471161	1	0.497048750968823	0.992624186356313	0.00247176367934998	0.300247802185222	0.0314036475274152	0.0232516543660684	0.652592108976203	0.999574321699393	0.00815199316134677
chr15	38950418	38950618	201	+	utr3	Baalc	0.223173241180876	1	0.303600626933576	1	0.406435262844111	0.992624186356313	0.486035236786071	0.730243488183111	0.0258304170776071	0.0232516543660684	0.652592108976203	0.999574321699393	0.00257876271153868
chr15	38952513	38952563	51	+	utr3	Baalc	0.822995863890367	1	0.878577866979783	1	0.957700462605722	0.992624186356313	0.196613385282097	0.488024349911761	-0.00927020876795489	0.0232516543660684	0.652592108976203	0.999574321699393	-0.0325218631340233
chr15	39006133	39006481	349	+	utr5	Fzd6	0.51185180690104	1	0.520524714958094	1	0.593348597958107	0.992624186356313	0.961177282082651	1	0.0402892211901415	-0.179249960794188	0.32379695192234	0.999574321699393	0.219539181984329
chr15	39030926	39031026	101	+	exon	Fzd6	0.756956768141066	1	0.691829685754546	1	0.760143402421548	0.992624186356313	0.34575165437073	0.622137234000908	0.010794760565521	-0.179249960794188	0.32379695192234	0.999574321699393	0.190044721359709
chr15	39031175	39031224	50	+	exon	Fzd6	0.0311868699157319	1	0.0157360821370935	1	0.0784182085616048	0.992624186356313	0.0285387277395799	0.309379348389482	-1.2755509788551	-0.179249960794188	0.32379695192234	0.999574321699393	-1.09630101806091
chr15	39034944	39035143	200	+	exon	Fzd6	0.200743078090635	1	0.146126578599966	1	0.20545994888166	0.992624186356313	0.0114481877355129	0.300247802185222	-0.30012387875592	-0.179249960794188	0.32379695192234	0.999574321699393	-0.120873917961732
chr15	39036599	39036649	51	+	utr3	Fzd6	0.369057230319951	1	0.324334930553158	1	0.507414912112999	0.992624186356313	0.331633187839572	0.610134875897658	-0.713154396844921	-0.179249960794188	0.32379695192234	0.999574321699393	-0.533904436050734
chr15	39076982	39077081	100	+	utr5	Cthrc1	0.811443738424031	1	0.865858083075172	1	0.900313383582346	0.992624186356313	0.353800974400397	0.628851652689155	0.0878490521737494	-0.084590681083945	0.764928037794647	0.999574321699393	0.172439733257694
chr15	39112915	39113015	101	+	utr5	Dcaf13	0.409356818190607	1	0.430909096239178	1	0.528931452607527	0.992624186356313	0.555238691062268	0.778901543608593	0.0681700954932149	-0.129253544304855	0.395758123444412	0.999574321699393	0.19742363979807
chr15	39391875	39391925	51	+	utr5	Rims2	0.200545861205234	1	0.204157681985729	1	0.350006504565999	0.992624186356313	0.341732556692197	0.618753375310576	0.181729039556817	0.0153471165512305	0.764982333614695	0.999574321699393	0.166381923005586
chr15	39392024	39392074	51	+	utr5	Rims2	0.208010033498741	1	0.178771080632171	1	0.296418445666771	0.992624186356313	0.192441549829839	0.48398215251913	-0.0065853039016819	0.0153471165512305	0.764982333614695	0.999574321699393	-0.0219324204529124
chr15	39437195	39437245	51	+	exon	Rims2	0.989749207496943	1	0.926082574921723	1	0.962513280656291	0.992624186356313	0.181279745622004	0.472920912434121	-0.226723303723431	0.0153471165512305	0.764982333614695	0.999574321699393	-0.242070420274662
chr15	39437495	39437644	150	+	exon	Rims2	0.105290286795525	1	0.111602835377481	1	0.164864052389941	0.992624186356313	0.669486462232742	0.853216430147184	0.00176179537823069	0.0153471165512305	0.764982333614695	0.999574321699393	-0.0135853211729998
chr15	39681625	39681825	201	+	utr3	Rims2	0.682200122463198	1	0.774095546225055	1	0.86880055322937	0.992624186356313	0.162847767212922	0.454111535079027	0.0211708237204189	0.0153471165512305	0.764982333614695	0.999574321699393	0.00582370716918843
chr15	39681925	39682025	101	+	utr3	Rims2	0.586371216900936	1	0.652578403873972	1	0.745776267694651	0.992624186356313	0.442893441413555	0.69696813355832	-0.0966607658864408	0.0153471165512305	0.764982333614695	0.999574321699393	-0.112007882437671
chr15	39682175	39682424	250	+	utr3	Rims2	0.0158276509766953	1	0.0115094070479266	1	0.0296978017459606	0.992624186356313	0.00402647270253709	0.300247802185222	-0.163465022192995	0.0153471165512305	0.764982333614695	0.999574321699393	-0.178812138744225
chr15	40655085	40655285	201	+	utr5	Zfpm2	0.923081843519429	1	0.803442122461739	1	0.798114435665741	0.992624186356313	0.32519492102191	0.604824321553278	0.129343815997367	-0.0832226981145779	0.414334619749673	0.999574321699393	0.212566514111945
chr15	41101247	41101647	401	+	exon	Zfpm2	0.112185995171649	1	0.119667354436126	1	0.207033287768301	0.992624186356313	0.945442997853022	1	0.182741692419163	-0.0832226981145779	0.414334619749673	0.999574321699393	0.265964390533741
chr15	41101846	41102196	351	+	exon	Zfpm2	0.0983574573228541	1	0.0876284681889448	1	0.105732760594539	0.992624186356313	0.820855711765727	0.944373609027941	0.189269066677548	-0.0832226981145779	0.414334619749673	0.999574321699393	0.272491764792126
chr15	41103194	41103394	201	+	exon	Zfpm2	0.00981951857902504	1	0.00894356934643495	1	0.0266255287456257	0.992624186356313	0.209059065017188	0.5006377362597	0.116912414803154	-0.0832226981145779	0.414334619749673	0.999574321699393	0.200135112917732
chr15	41103544	41103743	200	+	utr3	Zfpm2	0.0656875193872351	1	0.0383942676737097	1	0.103452686871335	0.992624186356313	0.0447647600082741	0.3238951248801	-0.530248677487698	-0.0832226981145779	0.414334619749673	0.999574321699393	-0.44702597937312
chr15	41447532	41449069	1538	+	utr5	Oxr1	0.787681674518074	1	0.95808458841332	1	0.993884871794264	0.99569252134804	0.204342040264383	0.495777370707357	0.139753385946584	-0.000545224550492554	0.990522152600853	0.999574321699393	0.140298610497077
chr15	41788954	41789104	151	+	utr5	Oxr1	0.6089549864837	1	0.55106720944493	1	0.672056973111378	0.992624186356313	0.136734668961057	0.428818775339672	0.144067238414116	-0.000545224550492554	0.990522152600853	0.999574321699393	0.144612462964609
chr15	41819984	41820184	201	+	utr5	Oxr1	0.570278700322078	1	0.437070725130069	1	0.379183467608265	0.992624186356313	0.124123101809089	0.414526648256126	0.0129736717812235	-0.000545224550492554	0.990522152600853	0.999574321699393	0.013518896331716
chr15	41820284	41820483	200	+	exon	Oxr1	0.40038216989506	1	0.30281238233586	1	0.295449432916406	0.992624186356313	0.0197696562316106	0.304540475954661	-0.138984392581869	-0.000545224550492554	0.990522152600853	0.999574321699393	-0.138439168031376
chr15	41859302	41859352	51	+	utr3	Oxr1	0.332689051616776	1	0.276346303872437	1	0.311097567376016	0.992624186356313	0.0602191538990401	0.341931938479185	-0.120728356707999	-0.000545224550492554	0.990522152600853	0.999574321699393	-0.120183132157506
chr15	42676439	42676539	101	+	exon	Gm17473	0.116792461916182	1	0.0396770597240191	1	0.291075119785805	0.992624186356313	0.76341174701118	0.912079968835097	0.326437455287971	-2.14595108739724	0.262050534937622	0.999574321699393	2.47238854268521
chr15	42676737	42676886	150	+	exon	Gm17473	0.0213458513275598	1	0.00856225439960362	1	0.0925462869250171	0.992624186356313	0.380414075891013	0.649285609699867	0.365824236065692	-2.14595108739724	0.262050534937622	0.999574321699393	2.51177532346293
chr15	44197163	44197263	101	+	exon	Trhr	0.414360379696478	1	0.363929820066761	1	0.525608832810455	0.992624186356313	0.235921509776037	0.526183480026958	-0.763522826391465	-0.6273572387234	0.120106861274136	0.999574321699393	-0.136165587668065
chr15	44197663	44197763	101	+	exon	Trhr	0.583659510661656	1	0.518021122113759	1	0.793105175806843	0.992624186356313	0.999815123483677	1	0.053450159267276	-0.6273572387234	0.120106861274136	0.999574321699393	0.680807397990676
chr15	44229196	44229246	51	+	utr3	Trhr	0.417908473205224	1	0.328993327982823	1	0.57756087887896	0.992624186356313	0.953030956852367	1	0.102262824670521	-0.6273572387234	0.120106861274136	0.999574321699393	0.729620063393921
chr15	44428141	44428241	101	+	utr5	Eny2	0.297638480803843	1	0.218648936169433	1	0.264544746685992	0.992624186356313	0.0277554138907741	0.308478695527469	-0.0190641660791553	-0.0200867293868783	0.877123536151057	0.999574321699393	0.00102256330772294
chr15	44436219	44436418	200	+	utr3	Eny2	0.855545228277264	1	0.785956413834049	1	0.838526779688922	0.992624186356313	0.226231044168655	0.517123792832105	-0.0643335076681691	-0.0200867293868783	0.877123536151057	0.999574321699393	-0.0442467782812908
chr15	44619627	44619676	50	+	utr5	Ebag9	0.622757418602648	1	0.603431449894745	1	0.629791603696072	0.992624186356313	0.762729189869964	0.911698899284852	0.453177433323455	-0.231553045690757	0.136585064137671	0.999574321699393	0.684730479014213
chr15	44636840	44640630	3791	+	utr3	Ebag9	0.159568424445909	1	0.170533829277596	1	0.2634746196821	0.992624186356313	0.558125226956643	0.781003817486212	-0.0802736354429033	-0.231553045690757	0.136585064137671	0.999574321699393	0.151279410247854
chr15	44752330	44767198	14869	+	exon	A930017M01Rik	0.553615371632672	1	0.61690511594618	1	0.714465872618138	0.992624186356313	0.522721228574678	0.756639333374906	0.033712281395414	-0.240709246741777	0.216938925378103	0.999574321699393	0.274421528137191
chr15	44787802	44788495	694	+	exon	A930017M01Rik	0.963104442552817	1	0.960604242850995	1	0.945677422498703	0.992624186356313	0.4318807806231	0.688850226846726	0.034011174511324	-0.240709246741777	0.216938925378103	0.999574321699393	0.274720421253101
chr15	44881463	44881513	51	+	exon	A930017M01Rik	0.226155515333113	1	0.206469197793927	1	0.338306370144344	0.992624186356313	0.709333631239156	0.878546471559748	0.614620389289215	-0.240709246741777	0.216938925378103	0.999574321699393	0.855329636030992
chr15	44881810	44882009	200	+	exon	A930017M01Rik	0.954420787618519	1	0.905492716191319	1	0.947900544986048	0.992624186356313	0.312828520242061	0.594685300978375	0.0431582463542517	-0.240709246741777	0.216938925378103	0.999574321699393	0.283867493096029
chr15	44882456	44882506	51	+	exon	A930017M01Rik	0.0520668485581226	1	0.0399582295438925	1	0.117288966888266	0.992624186356313	0.277984116365552	0.563164260069253	0.678275860626733	-0.240709246741777	0.216938925378103	0.999574321699393	0.91898510736851
chr15	44883201	44883250	50	+	exon	A930017M01Rik	0.990789528875924	1	0.992703963234593	1	0.832665527852838	0.992624186356313	0.931672964142511	0.997015940753948	-0.137138530948191	-0.240709246741777	0.216938925378103	0.999574321699393	0.103570715793586
chr15	44883399	44883846	448	+	exon	A930017M01Rik	0.640810264142323	1	0.668493243257833	1	0.745334585351998	0.992624186356313	0.743029005316973	0.899220781915884	-0.0555805144122286	-0.240709246741777	0.216938925378103	0.999574321699393	0.185128732329548
chr15	44883995	44884293	299	+	exon	A930017M01Rik	0.838367060124781	1	0.776072051809989	1	0.838470367256301	0.992624186356313	0.496168329290065	0.737312546125652	-0.171810852831412	-0.240709246741777	0.216938925378103	0.999574321699393	0.0688983939103648
chr15	51877529	51877579	51	+	exon	Utp23	0.428483884876228	1	0.375852312204959	1	0.516220523375828	0.992624186356313	0.23311397559191	0.523370711238847	-0.0157281770042161	-0.0468891672019875	0.870906204253113	0.999574321699393	0.0311609901977714
chr15	51882271	51882371	101	+	utr3	Utp23	0.175459620104636	1	0.154066066386483	1	0.211900130913096	0.992624186356313	0.500911428578973	0.740834555711522	0.513527823645229	-0.0468891672019875	0.870906204253113	0.999574321699393	0.560416990847216
chr15	51882520	51882620	101	+	utr3	Utp23	0.103167556641245	1	0.070355503917801	1	0.183259997169338	0.992624186356313	0.214808589916094	0.506299748618381	0.154326286559582	-0.0468891672019875	0.870906204253113	0.999574321699393	0.201215453761569
chr15	52040157	52040207	51	+	utr5	Aard	0.80075681895245	1	0.805239085652965	1	0.905153319509643	0.992624186356313	0.928826190058551	0.99617917616334	-0.162487356277755	0.0734787538282455	0.836527713509662	0.999574321699393	-0.235966110106
chr15	52040406	52040506	101	+	exon	Aard	0.20731386348029	1	0.18450550709591	1	0.237043477300624	0.992624186356313	0.550572549810223	0.775183190159086	0.952623949792931	0.0734787538282455	0.836527713509662	0.999574321699393	0.879145195964685
chr15	54571242	54571592	351	+	utr5	Mal2	0.870613932987745	1	0.963609927512507	1	0.982934232802348	0.992624186356313	0.0816074847555297	0.368033952109134	0.104130456802974	-0.00723883683473554	0.914702445093424	0.999574321699393	0.111369293637709
chr15	54745751	54745801	51	+	utr5	Nov	0.19462238684714	1	0.154550339399107	1	0.252780485461573	0.992624186356313	0.0472065592776593	0.328150887464319	0.171764984578034	-0.109010521541296	0.0878292184047332	0.999574321699393	0.28077550611933
chr15	54745900	54746182	283	+	utr5	Nov	0.227561492325144	1	0.345117324990745	1	0.406951653424371	0.992624186356313	0.1522168716193	0.443941681660004	0.12203548174188	-0.109010521541296	0.0878292184047332	0.999574321699393	0.231046003283176
chr15	54752407	54752457	51	+	exon	Nov	0.315475545314544	1	0.342294557612464	1	0.396780134452808	0.992624186356313	0.927451060282315	0.995451974142331	0.223385655899334	-0.109010521541296	0.0878292184047332	0.999574321699393	0.332396177440629
chr15	54952519	54952669	151	+	exon	Gm26684	0.836641989581451	1	0.915784851040993	1	0.938595117166707	0.992624186356313	0.424387924249667	0.683053069642089	0.0499695300970012	0.0577880961844039	0.885423091409732	0.999574321699393	-0.00781856608740275
chr15	54952819	54952869	51	+	exon	Gm26684	0.104159844798347	1	0.0595094188825515	1	0.111352657117404	0.992624186356313	0.360585126910153	0.634402807048271	0.475495941460512	0.0577880961844039	0.885423091409732	0.999574321699393	0.417707845276108
chr15	54953813	54953863	51	+	exon	Gm26684	0.944486736902852	1	0.940189067500213	1	0.902727849782341	0.992624186356313	0.865297841520967	0.967479430087943	-0.230364294713602	0.0577880961844039	0.885423091409732	0.999574321699393	-0.288152390898006
chr15	54953963	54954212	250	+	exon	Gm26684	0.834762457796565	1	0.854369788743846	1	0.939876285416476	0.992624186356313	0.811300577704251	0.938746937355015	-0.0314907448209916	0.0577880961844039	0.885423091409732	0.999574321699393	-0.0892788410053955
chr15	55112417	55112566	150	+	utr5	Deptor	0.841112951853968	1	0.756222674204106	1	0.783093589912453	0.992624186356313	0.428146632737995	0.685840045303357	-0.0911072942533032	-0.014093498009283	0.902895567397603	0.999574321699393	-0.0770137962440203
chr15	57821257	57821407	151	+	exon	Zhx2	0.955417680569814	1	0.989543404557672	1	0.968641745468015	0.992624186356313	0.463518744308752	0.713559253018646	-0.204996793894577	0.0450461893692705	0.609593308049823	0.999574321699393	-0.250042983263848
chr15	57821905	57822104	200	+	exon	Zhx2	0.819365359992961	1	0.888801200988592	1	0.899074337208842	0.992624186356313	0.320659077448076	0.601225497393036	-0.0134594325689069	0.0450461893692705	0.609593308049823	0.999574321699393	-0.0585056219381774
chr15	57822752	57822851	100	+	exon	Zhx2	0.167092299480809	1	0.12925370820539	1	0.194050576072741	0.992624186356313	0.016533324320238	0.300864380737346	-0.534344700043124	0.0450461893692705	0.609593308049823	0.999574321699393	-0.579390889412394
chr15	57823250	57823698	449	+	exon	Zhx2	0.975942463139042	1	0.875159866001809	1	0.922359524903274	0.992624186356313	0.302740964232914	0.585250150995598	0.0191865618745635	0.0450461893692705	0.609593308049823	0.999574321699393	-0.025859627494707
chr15	57838736	57838786	51	+	utr3	Zhx2	0.959894833493532	1	0.912147243305375	1	0.931352681264023	0.992624186356313	0.562401260155049	0.784245552307198	-0.180637946516006	0.0450461893692705	0.609593308049823	0.999574321699393	-0.225684135885277
chr15	57912298	57912348	51	+	utr5	Tbc1d31	0.0882061351155845	1	0.0795054985411191	1	0.0733848323255653	0.992624186356313	0.597446085129834	0.807186587155128	-0.324901885166015	-0.0485946868365459	0.819339021099334	0.999574321699393	-0.276307198329469
chr15	58141427	58141526	100	+	utr5	Wdyhv1	0.859685343060158	1	0.8153683725862	1	0.883883163910261	0.992624186356313	0.267850792499204	0.553759233731257	0.0742505207985971	0.141551299054094	0.479803110440126	0.999574321699393	-0.0673007782554968
chr15	58214624	58320481	105858	+	exon	Gm15943	0.743703568219649	1	0.612301252284402	1	0.762432505123084	0.992624186356313	0.0704296037708106	0.353884088142507	0.101073620724114	0.278568130957195	0.806964639374358	0.999574321699393	-0.17749451023308
chr15	58322317	58322515	199	+	exon	Gm15943	0.279846878092359	1	0.257747561119354	1	0.46088504049432	0.992624186356313	0.84597094857355	0.957117466129529	-0.141584050519804	0.278568130957195	0.806964639374358	0.999574321699393	-0.420152181476998
chr15	58322912	58323011	100	+	exon	Gm15943	0.689548290957845	1	0.663653741382526	1	0.846435051752285	0.992624186356313	0.998031886561038	1	0.0844323405495819	0.278568130957195	0.806964639374358	0.999574321699393	-0.194135790407613
chr15	58323160	58323210	51	+	exon	Gm15943	0.526784473905728	1	0.479191190966293	1	0.711422246359163	0.992624186356313	0.257861423721554	0.545110149154679	-1.56577864463102	0.278568130957195	0.806964639374358	0.999574321699393	-1.84434677558822
chr15	58415518	58415617	100	+	utr5	Fam91a1	0.284450847320779	1	0.238152752301378	1	0.34523114415724	0.992624186356313	0.0345702759094672	0.313860945419656	0.0323921322216493	-0.0220649274499771	0.798245906278832	0.999574321699393	0.0544570596716264
chr15	58455050	58455199	150	+	utr3	Fam91a1	0.789669964017567	1	0.726795020820503	1	0.787078727927197	0.992624186356313	0.183827749561718	0.475132293671957	-0.092854273181723	-0.0220649274499771	0.798245906278832	0.999574321699393	-0.0707893457317459
chr15	58455349	58455498	150	+	utr3	Fam91a1	0.606929326480831	1	0.51833082720903	1	0.576782361385329	0.992624186356313	0.0943521233847606	0.381021257052261	-0.168615312935451	-0.0220649274499771	0.798245906278832	0.999574321699393	-0.146550385485474
chr15	58455697	58455897	201	+	utr3	Fam91a1	0.571604535339492	1	0.593113270198056	1	0.62153961624291	0.992624186356313	0.836531090060574	0.952303915089909	0.131968493009247	-0.0220649274499771	0.798245906278832	0.999574321699393	0.154033420459224
chr15	58872723	58872872	150	+	utr5	Trmt12	0.394348070636774	1	0.306407687658472	1	0.344923822485028	0.992624186356313	0.36906324829065	0.640710578538237	-0.198555662019411	-0.0938197951052932	0.622012743749913	0.999574321699393	-0.104735866914118
chr15	58873119	58873713	595	+	exon	Trmt12	0.799466097045108	1	0.870229967202233	1	0.931257096123828	0.992624186356313	0.237002552697769	0.527518465139952	-0.0688567446606397	-0.0938197951052932	0.622012743749913	0.999574321699393	0.0249630504446536
chr15	58873812	58874109	298	+	utr3	Trmt12	0.790813206974396	1	0.83870093905027	1	0.930811707174311	0.992624186356313	0.731318454013273	0.892235499339156	0.0510985840500749	-0.0938197951052932	0.622012743749913	0.999574321699393	0.144918379155368
chr15	58889279	58889427	149	+	utr5	Gm49356	0.556997992628485	1	0.611580352797503	1	0.640426355039304	0.992624186356313	0.592071181014266	0.803667059519215	0.0911204693806485	NA	NA	NA	NA
chr15	58898440	58898638	199	+	exon	Rnf139	0.955215182819873	1	0.995492086392676	1	0.962532253660148	0.992624186356313	0.519745957207282	0.754451424868832	-0.2867343139329	-0.0210076487116443	0.902941471577103	0.999574321699393	-0.265726665221256
chr15	58898737	58899035	299	+	exon	Rnf139	0.595468118291969	1	0.487658751016694	1	0.553714430419963	0.992624186356313	0.118192849133012	0.408584945577742	-0.15860441925171	-0.0210076487116443	0.902941471577103	0.999574321699393	-0.137596770540066
chr15	58899134	58899382	249	+	exon	Rnf139	0.178288926270123	1	0.127532225224548	1	0.205759875015579	0.992624186356313	0.0644845714967446	0.347615936676885	-0.153464964311595	-0.0210076487116443	0.902941471577103	0.999574321699393	-0.132457315599951
chr15	58899829	58900126	298	+	exon	Rnf139	0.754750551939113	1	0.649682049086457	1	0.680125642926151	0.992624186356313	0.0585313042601661	0.340180091638938	-0.16733407009467	-0.0210076487116443	0.902941471577103	0.999574321699393	-0.146326421383026
chr15	58933854	58933903	50	+	exon	Ndufb9	0.390456207088001	1	0.302872891470776	1	0.345466073404092	0.992624186356313	0.00798255581858953	0.300247802185222	0.0485338603705482	0.0483162413593872	0.562845356286995	0.999574321699393	0.000217619011161019
chr15	59315127	59315177	51	+	utr5	Sqle	0.982253563443706	1	0.947980653694132	1	0.978610244863329	0.992624186356313	0.196403603881995	0.487833704997317	-0.00129768364135015	-0.0498472379909377	0.596938048281303	0.999574321699393	0.0485495543495875
chr15	59315577	59315876	300	+	utr5	Sqle	0.0574933244019016	1	0.0552888484728122	1	0.0943189082903839	0.992624186356313	0.954169579441932	1	0.0338296984449122	-0.0498472379909377	0.596938048281303	0.999574321699393	0.0836769364358499
chr15	59330942	59331042	101	+	utr3	Sqle	0.564958632519409	1	0.540424738172133	1	0.586211289200702	0.992624186356313	0.902322153782876	0.984926996162682	-0.0683923222535481	-0.0498472379909377	0.596938048281303	0.999574321699393	-0.0185450842626104
chr15	59374296	59374346	51	+	utr5	Nsmce2	0.0503051153351064	1	0.044058153263315	1	0.0851412267933791	0.992624186356313	0.47824795028536	0.724158897689736	0.0477806412655827	-0.121713215879271	0.443363445342842	0.999574321699393	0.169493857144854
chr15	59648400	59649050	651	+	utr5	Trib1	0.433476983997788	1	0.448486139373249	1	0.509793760371069	0.992624186356313	0.520129495384341	0.754547019037696	0.170356356688357	0.0696389270866405	0.57306554398438	0.999574321699393	0.100717429601717
chr15	59649200	59649350	151	+	exon	Trib1	0.825648654646918	1	0.719578654522606	1	0.741000627303163	0.992624186356313	0.139583518812617	0.431468341732832	0.0864239429660161	0.0696389270866405	0.57306554398438	0.999574321699393	0.0167850158793755
chr15	59654350	59655050	701	+	utr3	Trib1	0.641665251918867	1	0.559444846678264	1	0.6429938836296	0.992624186356313	0.0589746539601144	0.340824290624692	0.00522746357548581	0.0696389270866405	0.57306554398438	0.999574321699393	-0.0644114635111547
chr15	59655150	59655350	201	+	utr3	Trib1	0.678049153004131	1	0.457390497995332	1	0.470005412969775	0.992624186356313	0.344287544385193	0.620874090069097	0.0186692578686923	0.0696389270866405	0.57306554398438	0.999574321699393	-0.0509696692179483
chr15	59655550	59655600	51	+	utr3	Trib1	0.839161313140688	1	0.842849903499507	1	0.907327960555042	0.992624186356313	0.982449677109956	1	0.448098841488002	0.0696389270866405	0.57306554398438	0.999574321699393	0.378459914401361
chr15	59655800	59655850	51	+	utr3	Trib1	0.363366166576536	1	0.350554230638317	1	0.419617336044281	0.992624186356313	0.940996544879742	1	0.351236047247547	0.0696389270866405	0.57306554398438	0.999574321699393	0.281597120160906
chr15	59656000	59656099	100	+	utr3	Trib1	0.138279173016309	1	0.10192672276185	1	0.182653240070488	0.992624186356313	0.0497561669363058	0.330117299572618	-0.596702602072389	0.0696389270866405	0.57306554398438	0.999574321699393	-0.666341529159029
chr15	59656349	59656449	101	+	utr3	Trib1	0.97181811896189	1	0.919871288892347	1	0.924388805350364	0.992624186356313	0.57591330951298	0.792999345262793	-0.186585738431535	0.0696389270866405	0.57306554398438	0.999574321699393	-0.256224665518175
chr15	60822321	60822371	51	+	exon	9930014A18Rik	0.572379254603016	1	0.546928132094817	1	0.546371791286003	0.992624186356313	0.838844724061125	0.953343170805542	-0.245978267537749	0.239481852216046	0.571537576512543	0.999574321699393	-0.485460119753795
chr15	60822770	60823220	451	+	exon	9930014A18Rik	0.768088872164215	1	0.865065584517303	1	0.950863308893434	0.992624186356313	0.223941954480541	0.514567934434131	-0.0170346800620784	0.239481852216046	0.571537576512543	0.999574321699393	-0.256516532278124
chr15	60823370	60823619	250	+	exon	9930014A18Rik	0.577888759338329	1	0.615930634465969	1	0.675702382913892	0.992624186356313	0.65485925639205	0.843817935238908	-0.25159087232227	0.239481852216046	0.571537576512543	0.999574321699393	-0.491072724538316
chr15	60823842	60823919	78	+	exon	9930014A18Rik	0.970136262274547	1	0.92684192714483	1	0.947416504794752	0.992624186356313	0.386450842711749	0.652881519615988	-0.716690932888038	0.239481852216046	0.571537576512543	0.999574321699393	-0.956172785104084
chr15	60824369	60824918	550	+	exon	9930014A18Rik	0.726356572001853	1	0.776222796911745	1	0.848659407396025	0.992624186356313	0.546455952467445	0.7725037280886	0.166957235783452	0.239481852216046	0.571537576512543	0.999574321699393	-0.0725246164325943
chr15	60828197	60828297	101	+	exon	9930014A18Rik	0.786160693204083	1	0.760854514982421	1	0.857045420592843	0.992624186356313	0.934814457926635	0.998511519417163	0.566033171673303	0.239481852216046	0.571537576512543	0.999574321699393	0.326551319457257
chr15	60828397	60828497	101	+	exon	9930014A18Rik	0.306584486553725	1	0.250584774338243	1	0.508144060355678	0.992624186356313	0.689628126575922	0.866527783381242	0.85088579377849	0.239481852216046	0.571537576512543	0.999574321699393	0.611403941562444
chr15	60828697	60828746	50	+	exon	9930014A18Rik	0.203832801719094	1	0.143089734479169	1	0.357791773046894	0.992624186356313	0.22564137786004	0.516634762457006	-0.478548716016205	0.239481852216046	0.571537576512543	0.999574321699393	-0.718030568232251
chr15	61985638	61987066	1429	+	utr5	Myc	0.748260093110672	1	0.673536409279234	1	0.719690537623224	0.992624186356313	0.1705044438728	0.462370858628344	-0.139759691041416	-0.0383798616886558	0.838833453879563	0.999574321699393	-0.10137982935276
chr15	61987480	61987529	50	+	utr5	Myc	0.862118515670303	1	0.873468029664656	1	0.890234079238855	0.992624186356313	0.635971506450958	0.832123562955937	-0.174374820520651	-0.0383798616886558	0.838833453879563	0.999574321699393	-0.135994958831995
chr15	61987875	61988221	347	+	exon	Myc	0.701330015385047	1	0.63882264596684	1	0.701546573903547	0.992624186356313	0.115022231956278	0.405468504656273	0.205764154395646	-0.0383798616886558	0.838833453879563	0.999574321699393	0.244144016084302
chr15	61989535	61989633	99	+	exon	Myc	0.364330908187656	1	0.351423274177071	1	0.472583838422276	0.992624186356313	0.874438630727979	0.971874659351981	0.600294515241163	-0.0383798616886558	0.838833453879563	0.999574321699393	0.638674376929818
chr15	61989831	61990078	248	+	utr3	Myc	0.805717274652701	1	0.754959888059964	1	0.816490245180695	0.992624186356313	0.413946026793941	0.674818802594723	0.0699515419318288	-0.0383798616886558	0.838833453879563	0.999574321699393	0.108331403620485
chr15	62038036	62038136	101	+	exon	Gm27913	0.825212084054886	1	0.745199066824516	1	0.801772791147388	0.992624186356313	0.0493779626340061	0.329839365402377	0.136550743729923	NA	NA	NA	NA
chr15	62258518	62313400	54883	+	exon	Pvt1	0.400091928902283	1	0.452146263228935	1	0.514607362690323	0.992624186356313	0.516255135865665	0.752328745616497	0.0925907637505734	-0.352572570431401	0.174173490394145	0.999574321699393	0.445163334181975
chr15	65787084	65787184	101	+	utr5	Efr3a	0.77882703485307	1	0.863635868836567	1	0.848382335825557	0.992624186356313	0.277840245993876	0.56313148807641	0.10643187206154	-0.00180838757780106	0.980437272120749	0.999574321699393	0.108240259639341
chr15	65871216	65871316	101	+	utr3	Efr3a	0.210966824914164	1	0.219127951242727	1	0.259130163229232	0.992624186356313	0.995486937328996	1	-0.0213603380440064	-0.00180838757780106	0.980437272120749	0.999574321699393	-0.0195519504662053
chr15	66577610	66580131	2522	+	utr5	Phf20l1	0.670337100843729	1	0.548876997469154	1	0.545434066679858	0.992624186356313	0.141227685041643	0.432780108021932	-0.0646077745357777	0.0548800483103599	0.51953280336939	0.999574321699393	-0.119487822846138
chr15	66609685	66609885	201	+	utr3	Phf20l1	0.0496321053882016	1	0.0327738681277164	1	0.0668463281540781	0.992624186356313	0.0125750408307692	0.300247802185222	-0.121542437808662	0.0548800483103599	0.51953280336939	0.999574321699393	-0.176422486119022
chr15	66636751	66636851	101	+	utr3	Phf20l1	0.139139027010287	1	0.116867218554307	1	0.166506410877915	0.992624186356313	0.0123092500849294	0.300247802185222	-0.332039337046056	0.0548800483103599	0.51953280336939	0.999574321699393	-0.386919385356416
chr15	66641827	66641927	101	+	utr3	Phf20l1	0.727248658171845	1	0.612070801486783	1	0.60050917856109	0.992624186356313	0.453773874549363	0.705825877490224	-0.547549269005643	0.0548800483103599	0.51953280336939	0.999574321699393	-0.602429317316003
chr15	66642077	66642327	251	+	utr3	Phf20l1	0.668771735202355	1	0.692858036392683	1	0.805848594203438	0.992624186356313	0.806470585385074	0.936055646944346	-0.0713195217480586	0.0548800483103599	0.51953280336939	0.999574321699393	-0.126199570058419
chr15	66642477	66642527	51	+	utr3	Phf20l1	0.576467708905892	1	0.54314412848033	1	0.735139907813872	0.992624186356313	0.944460329426379	1	-0.639998275462875	0.0548800483103599	0.51953280336939	0.999574321699393	-0.694878323773235
chr15	66642627	66642677	51	+	utr3	Phf20l1	0.352761440032185	1	0.329502985812851	1	0.357337322343147	0.992624186356313	0.819088009099899	0.943149341578441	0.621707828920907	0.0548800483103599	0.51953280336939	0.999574321699393	0.566827780610547
chr15	66647626	66647826	201	+	utr3	Phf20l1	0.669080278971141	1	0.652995876482063	1	0.760244528552551	0.992624186356313	0.932741471372783	0.997605757550021	-0.0120080857559757	0.0548800483103599	0.51953280336939	0.999574321699393	-0.0668881340663356
chr15	66891519	66891618	100	+	utr5	Wisp1	0.806684532179131	1	0.823203993662168	1	0.895645106280141	0.992624186356313	0.632640735101757	0.829950652397925	0.352109970570511	0.0331949736352147	0.914951811963806	0.999574321699393	0.318914996935296
chr15	66919177	66919276	100	+	utr3	Wisp1	0.97217169044945	1	0.913079417553917	1	0.93559055298516	0.992624186356313	0.517701028355487	0.753109796135545	-0.150559641858581	0.0331949736352147	0.914951811963806	0.999574321699393	-0.183754615493796
chr15	66919376	66919475	100	+	utr3	Wisp1	0.80278926673525	1	0.820193118222822	1	0.841272970249307	0.992624186356313	0.796579274988381	0.930528587987249	-0.18791604793351	0.0331949736352147	0.914951811963806	0.999574321699393	-0.221111021568724
chr15	66919574	66919674	101	+	utr3	Wisp1	0.900157402251517	1	0.861437299452313	1	0.752031695236591	0.992624186356313	0.919570335527197	0.991616411297587	0.145781762112986	0.0331949736352147	0.914951811963806	0.999574321699393	0.112586788477771
chr15	66919773	66919873	101	+	utr3	Wisp1	0.450619621245736	1	0.228750879974167	1	0.70315875081454	0.992624186356313	0.80444128525124	0.934771182555882	0.715722966187818	0.0331949736352147	0.914951811963806	0.999574321699393	0.682527992552603
chr15	66969572	66969772	201	+	exon	Gm2895	0.0152895165319261	1	0.00721514375275337	1	0.0186645065762209	0.992624186356313	0.0156129341983895	0.300864380737346	0.0164590782345087	-0.155196067617259	0.889616163092269	0.999574321699393	0.171655145851767
chr15	68763323	68763421	99	+	exon	Gm18930	0.0513634257171014	1	0.0139912288580881	1	0.0925922044790476	0.992624186356313	0.675268543536962	0.856539114322468	-0.240830715688699	-0.503569499379111	0.675700333409994	0.999574321699393	0.262738783690412
chr15	68763666	68763715	50	+	exon	Gm18930	0.057730441516088	1	0.0271460141881041	1	0.059429257415084	0.992624186356313	0.66542562713266	0.85063526112331	0.0767493655829277	-0.503569499379111	0.675700333409994	0.999574321699393	0.580318864962039
chr15	68928469	68928568	100	+	utr5	Khdrbs3	0.782889647436511	1	0.902475701970119	1	0.897220930645374	0.992624186356313	0.0281603284256254	0.309379348389482	0.0499322174691339	-0.0163624066512631	0.727957746693056	0.999574321699393	0.066294624120397
chr15	68928717	68930099	1383	+	utr5	Khdrbs3	0.472097145488194	1	0.379333078335148	1	0.515970418227266	0.992624186356313	0.0381146327357375	0.316508503924558	-0.0817373294763859	-0.0163624066512631	0.727957746693056	0.999574321699393	-0.0653749228251228
chr15	73090441	73090539	99	+	exon	Chrac1	0.745180966562071	1	0.671180365674602	1	0.723761016646298	0.992624186356313	0.232778590597219	0.523103733155645	0.0160412612413004	0.117896088686794	0.583175955827564	0.999574321699393	-0.101854827445494
chr15	73093621	73093964	344	+	utr3	Chrac1	0.160572167321742	1	0.127376976532277	1	0.210337184011792	0.992624186356313	0.00777088832203976	0.300247802185222	0.0500823915287136	0.117896088686794	0.583175955827564	0.999574321699393	-0.0678136971580804
chr15	73547464	73547613	150	+	exon	Dennd3	0.214751378846122	1	0.196260121395759	1	0.207598913557405	0.992624186356313	0.824764896111897	0.945867831238621	-0.0203706326536923	-0.199041267794104	0.15714177184355	0.999574321699393	0.178670635140412
chr15	73571398	73571696	299	+	utr3	Dennd3	0.484122193341279	1	0.402476392535418	1	0.458785326082934	0.992624186356313	0.209417106328076	0.500978069384743	-0.0855583675939502	-0.199041267794104	0.15714177184355	0.999574321699393	0.113482900200154
chr15	73724956	73725055	100	+	utr5	Ptp4a3	0.610920406762359	1	0.566734488796107	1	0.671785026808624	0.992624186356313	0.302373831314598	0.584852842073513	-0.610937948997031	0.0156655751131368	0.786048119358602	0.999574321699393	-0.626603524110168
chr15	73725453	73725503	51	+	utr5	Ptp4a3	0.0847265280415053	1	0.0760522880932106	1	0.0684587559255835	0.992624186356313	0.339292786957944	0.616456857630507	0.459694996605633	0.0156655751131368	0.786048119358602	0.999574321699393	0.444029421492496
chr15	73748067	73748216	150	+	exon	Ptp4a3	0.444335913144722	1	0.388903242511377	1	0.503812770863305	0.992624186356313	0.275496209215538	0.560753577214282	-0.386184374903728	0.0156655751131368	0.786048119358602	0.999574321699393	-0.401849950016864
chr15	73748415	73748514	100	+	utr5	Ptp4a3	0.476305493385123	1	0.404766631582805	1	0.492691450185774	0.992624186356313	0.0484842186669062	0.329231418234117	0.0707787507872475	0.0156655751131368	0.786048119358602	0.999574321699393	0.0551131756741107
chr15	73751250	73751697	448	+	utr5	Ptp4a3	0.604798826341145	1	0.493074341503895	1	0.487830459233894	0.992624186356313	0.0222862759478251	0.305692607803645	-0.0571387061812681	0.0156655751131368	0.786048119358602	0.999574321699393	-0.0728042812944049
chr15	73751797	73751896	100	+	utr5	Ptp4a3	0.89261884236729	1	0.795096783274595	1	0.796992439951625	0.992624186356313	0.243234145662962	0.532610444292818	0.0398693246170189	0.0156655751131368	0.786048119358602	0.999574321699393	0.0242037495038821
chr15	73756826	73756876	51	+	exon	Ptp4a3	0.124166240448398	1	0.0869875732645168	1	0.11330661166455	0.992624186356313	0.0483863529545615	0.329107496575896	-0.246383957234976	0.0156655751131368	0.786048119358602	0.999574321699393	-0.262049532348113
chr15	74516245	74516344	100	+	utr5	Adgrb1	0.601477732157857	1	0.640640631887358	1	0.656903758055506	0.992624186356313	0.190029069467547	0.481637478601715	0.107176078107976	0.026788028217627	0.475673650399354	0.999574321699393	0.0803880498903489
chr15	74516444	74529453	13010	+	utr5	Adgrb1	0.696792785366966	1	0.533784647882658	1	0.546165867030389	0.992624186356313	0.0179237606237831	0.30246168659912	0.0416474433753907	0.026788028217627	0.475673650399354	0.999574321699393	0.0148594151577637
chr15	74529553	74529702	150	+	exon	Adgrb1	0.144462053607857	1	0.286569797277767	1	0.343472075045377	0.992624186356313	0.209743555731045	0.501391673686506	0.0586985958965052	0.026788028217627	0.475673650399354	0.999574321699393	0.0319105676788782
chr15	74563570	74564066	497	+	utr3	Adgrb1	0.171607696315032	1	0.179705297036868	1	0.138454327643645	0.992624186356313	0.298076158190954	0.580411781967366	0.137609490217204	0.026788028217627	0.475673650399354	0.999574321699393	0.110821461999577
chr15	74586881	74587180	300	+	utr3	Adgrb1	0.626341212711889	1	0.914567492471822	1	0.790954722347487	0.992624186356313	0.0771579603177577	0.361779256022961	0.0679797158968207	0.026788028217627	0.475673650399354	0.999574321699393	0.0411916876791936
chr15	74588768	74589365	598	+	utr3	Adgrb1	0.902028514542304	1	0.89802937612044	1	0.923896952440488	0.992624186356313	0.102425072636452	0.390845590777452	-0.00474105279588206	0.026788028217627	0.475673650399354	0.999574321699393	-0.0315290810135091
chr15	74721254	74721402	149	+	utr5	Them6	0.908185216947197	1	0.825519386213152	1	0.911158072429751	0.992624186356313	0.321976526552612	0.602410673438037	-0.24358088398979	-0.105502022288976	0.121388207876873	0.999574321699393	-0.138078861700813
chr15	74723747	74723847	101	+	utr3	Them6	0.193794034177368	1	0.151203479160015	1	0.18110030335579	0.992624186356313	0.0288836116225977	0.309379348389482	-0.150066669593089	-0.105502022288976	0.121388207876873	0.999574321699393	-0.0445646473041128
chr15	74955101	74955350	250	+	utr5	Ly6e	0.619048448268189	1	0.707932655276469	1	0.73825806177051	0.992624186356313	0.127059025173662	0.417958456365061	0.0720970842466493	-0.0511248172159322	0.259673964689214	0.999574321699393	0.123221901462582
chr15	74955549	74955748	200	+	utr5	Ly6e	0.273796672517758	1	0.296051666653258	1	0.349418099296699	0.992624186356313	0.143217008097456	0.434465969362031	0.12728546835587	-0.0511248172159322	0.259673964689214	0.999574321699393	0.178410285571802
chr15	75616729	75616829	101	+	utr5	Zfp41	0.52372524992739	1	0.485364870221651	1	0.629137072315124	0.992624186356313	0.349922020921555	0.625268332165258	-0.33460640723347	-0.0628820586520923	0.710594542573956	0.999574321699393	-0.271724348581378
chr15	75618394	75618493	100	+	exon	Zfp41	0.426363761194949	1	0.41126667117915	1	0.554237510859843	0.992624186356313	0.799871955780642	0.932563231791645	0.37561467449586	-0.0628820586520923	0.710594542573956	0.999574321699393	0.438496733147952
chr15	75618993	75619243	251	+	utr3	Zfp41	0.44934018390188	1	0.405786170439376	1	0.52648189423397	0.992624186356313	0.1899399154675	0.481526040009376	-0.171074838189484	-0.0628820586520923	0.710594542573956	0.999574321699393	-0.108192779537392
chr15	75619543	75621712	2170	+	utr3	Zfp41	0.436974696492443	1	0.416517927392119	1	0.475346536357757	0.992624186356313	0.629470011682406	0.828295015063723	0.383665728105578	-0.0628820586520923	0.710594542573956	0.999574321699393	0.446547786757671
chr15	75623831	75623981	151	+	utr3	Zfp41	0.904773575371629	1	0.878172927438946	1	0.915859960741759	0.992624186356313	0.628398822307988	0.827396311845935	-0.288202787705498	-0.0628820586520923	0.710594542573956	0.999574321699393	-0.225320729053406
chr15	75624231	75624581	351	+	utr3	Zfp41	0.212472660987666	1	0.176265465800397	1	0.254208176853213	0.992624186356313	0.0732359234472012	0.357050279603221	-0.119862176192106	-0.0628820586520923	0.710594542573956	0.999574321699393	-0.0569801175400138
chr15	75624731	75624830	100	+	utr3	Zfp41	0.628352994324342	1	0.565938144809319	1	0.649910550912541	0.992624186356313	0.262840187693329	0.549631236726244	-0.126097148347202	-0.0628820586520923	0.710594542573956	0.999574321699393	-0.0632150896951102
chr15	75625080	75625280	201	+	utr3	Zfp41	0.0675876503419512	1	0.0619956914016578	1	0.118308780091511	0.992624186356313	0.548461800903732	0.773745911809449	0.337389930497992	-0.0628820586520923	0.710594542573956	0.999574321699393	0.400271989150085
chr15	75704329	75704379	51	+	utr5	Rhpn1	0.915271941723036	1	0.860501574409999	1	0.90842002398975	0.992624186356313	0.209610036616378	0.501253151237572	-0.122594374976632	-0.0648701995223494	0.562037703780524	0.999574321699393	-0.0577241754542824
chr15	75714150	75714200	51	+	utr3	Rhpn1	0.860821478128105	1	0.803682703565668	1	0.814190286536412	0.992624186356313	0.261458419254236	0.548038925894296	0.0566926061650809	-0.0648701995223494	0.562037703780524	0.999574321699393	0.12156280568743
chr15	75909784	75909883	100	+	utr5	Tigd5	0.372601724554603	1	0.315668773657964	1	0.416119914073497	0.992624186356313	0.0666449884063868	0.349595191926013	0.136571752346913	0.108413161712598	0.437976978618519	0.999574321699393	0.0281585906343157
chr15	75910378	75910725	348	+	exon	Tigd5	0.358835595432125	1	0.260369499485077	1	0.344177506460325	0.992624186356313	0.0581448329474232	0.339786981799989	0.119997372734616	0.108413161712598	0.437976978618519	0.999574321699393	0.0115842110220186
chr15	75910923	75911022	100	+	exon	Tigd5	0.828691380426667	1	0.858647999775705	1	0.924738338506519	0.992624186356313	0.804100486230908	0.934702443246488	-0.707871806090715	0.108413161712598	0.437976978618519	0.999574321699393	-0.816284967803312
chr15	75911121	75911615	495	+	exon	Tigd5	0.43227436882696	1	0.34363689830492	1	0.403348983966984	0.992624186356313	0.073087178334998	0.357050279603221	-0.227461961159538	0.108413161712598	0.437976978618519	0.999574321699393	-0.335875122872136
chr15	75911714	75911764	51	+	utr3	Tigd5	0.0365343554186887	1	0.0217273746194536	1	0.0587948003891996	0.992624186356313	0.0217925245146779	0.304793553462957	-1.18627976458464	0.108413161712598	0.437976978618519	0.999574321699393	-1.29469292629723
chr15	75911912	75912011	100	+	utr3	Tigd5	0.875330592284215	1	0.844207157222351	1	0.951420617501992	0.992624186356313	0.0653025172700339	0.347939442683241	-0.218745761915403	0.108413161712598	0.437976978618519	0.999574321699393	-0.327158923628001
chr15	75947313	75947412	100	+	exon	Zfp623	0.388659792217071	1	0.357150231236679	1	0.382394818525796	0.992624186356313	0.894771936037923	0.981561843311437	-0.300359548361483	-0.0310249797040798	0.855852500807568	0.999574321699393	-0.269334568657403
chr15	75947611	75948207	597	+	exon	Zfp623	0.165274077697883	1	0.125469403152503	1	0.194350539606625	0.992624186356313	0.021766295614023	0.304793553462957	-0.215526782144234	-0.0310249797040798	0.855852500807568	0.999574321699393	-0.184501802440155
chr15	75948356	75948456	101	+	exon	Zfp623	0.868580289751298	1	0.876139350661628	1	0.908067334803024	0.992624186356313	0.789369559703425	0.926856371427105	-0.284022738601365	-0.0310249797040798	0.855852500807568	0.999574321699393	-0.252997758897285
chr15	75948804	75948853	50	+	utr3	Zfp623	0.285438675705528	1	0.267533796049843	1	0.435591168138366	0.992624186356313	0.950820413098311	1	0.0212487326155235	-0.0310249797040798	0.855852500807568	0.999574321699393	0.0522737123196033
chr15	75969223	75969372	150	+	utr5	Zfp707	0.151377256835065	1	0.130221641545225	1	0.175866363000835	0.992624186356313	0.239641139209295	0.52939134283482	0.0446923087013999	0.0886459059385354	0.524362744523656	0.999574321699393	-0.0439535972371355
chr15	75974571	75975569	999	+	utr3	Zfp707	0.0387155778797895	1	0.0369521837382161	1	0.0574592120367776	0.992624186356313	0.0275759914458306	0.30833837319177	-0.103272029424574	0.0886459059385354	0.524362744523656	0.999574321699393	-0.19191793536311
chr15	75993818	75993868	51	+	utr5	Mapk15	0.693915931378697	1	0.688100863452074	1	0.794105379387538	0.992624186356313	0.950969149672064	1	-0.129538387241476	-0.21696955537052	0.385881601318736	0.999574321699393	0.0874311681290438
chr15	75998908	75999006	99	+	utr3	Mapk15	0.0470731815077165	1	0.0282252670203311	1	0.0232375948148433	0.992624186356313	0.143440735293432	0.434465969362031	0.709810543493131	-0.21696955537052	0.385881601318736	0.999574321699393	0.926780098863651
chr15	76035212	76036768	1557	+	exon	K230010J24Rik	0.380116737881424	1	0.337829558346508	1	0.307798418577175	0.992624186356313	0.828495082854328	0.947879839997371	0.166812131835397	0.0992604947527036	0.733423669770694	0.999574321699393	0.0675516370826934
chr15	76036868	76037018	151	+	exon	K230010J24Rik	0.376386572557096	1	0.359568200847717	1	0.563662824373056	0.992624186356313	0.986285705579399	1	0.0846712416381848	0.0992604947527036	0.733423669770694	0.999574321699393	-0.0145892531145188
chr15	76037267	76037367	101	+	exon	K230010J24Rik	0.05506376233313	1	0.0384930443227717	1	0.0555513273592857	0.992624186356313	0.248177755078028	0.536758685905069	0.799782801472567	0.0992604947527036	0.733423669770694	0.999574321699393	0.700522306719863
chr15	76037517	76037617	101	+	exon	K230010J24Rik	0.422166285452992	1	0.328029640010305	1	0.437692620042951	0.992624186356313	0.316642851904849	0.598201400757705	-0.487146380950887	0.0992604947527036	0.733423669770694	0.999574321699393	-0.586406875703591
chr15	76045772	76046337	566	+	exon	K230010J24Rik	0.556857683922275	1	0.512994435670984	1	0.640251041766721	0.992624186356313	0.308371507768487	0.590452065858393	-0.397746521457016	0.0992604947527036	0.733423669770694	0.999574321699393	-0.497007016209719
chr15	76046731	76046931	201	+	exon	K230010J24Rik	0.897572578119282	1	0.859264110654803	1	0.930574463332242	0.992624186356313	0.90091846194223	0.984562587776795	0.182985664914686	0.0992604947527036	0.733423669770694	0.999574321699393	0.0837251701619829
chr15	76246813	76247540	728	+	utr5	Grina	0.495612509017778	1	0.386514937369468	1	0.342345969439262	0.992624186356313	0.0706694049650156	0.353936559280784	0.0566108354035894	0.0273379160793783	0.434100404344475	0.999574321699393	0.0292729193242111
chr15	76249510	76249560	51	+	utr3	Grina	0.273117282065219	1	0.420913919885322	1	0.484395224720423	0.992624186356313	0.037059397342576	0.315644852209408	0.094755468807605	0.0273379160793783	0.434100404344475	0.999574321699393	0.0674175527282267
chr15	76294648	76294698	51	+	exon	Smpd5	0.49646567044347	1	0.255829199296381	1	0.670679762734837	0.992624186356313	0.945991639417522	1	0.419446693415281	-0.33611301301545	0.591343062250956	0.999574321699393	0.755559706430731
chr15	76296446	76296546	101	+	utr3	Smpd5	0.0975615067137446	1	0.043019065736587	1	0.0917496672286952	0.992624186356313	0.155025298342629	0.446681755986179	-0.38178189974546	-0.33611301301545	0.591343062250956	0.999574321699393	-0.04566888673001
chr15	76327497	76327547	51	+	exon	Exosc4	0.241853272921863	1	0.206503081572658	1	0.314082390744054	0.992624186356313	0.0280051777697116	0.309181224452661	-0.398682973523521	0.158784056968683	0.226666580992276	0.999574321699393	-0.557467030492204
chr15	76329431	76329630	200	+	utr3	Exosc4	0.727082896501926	1	0.63797664926133	1	0.671307846836789	0.992624186356313	0.0364434417602647	0.314147530229407	0.102653689698645	0.158784056968683	0.226666580992276	0.999574321699393	-0.0561303672700373
chr15	76331331	76331530	200	+	utr5	Gpaa1	0.0469369484811124	1	0.0256895830109636	1	0.0492401397304884	0.992624186356313	0.0209462745705647	0.304540475954661	0.0149068115075816	0.0261015482744601	0.757920070589059	0.999574321699393	-0.0111947367668784
chr15	76343572	76343817	246	+	utr5	Cyc1	0.752226286338729	1	0.585431301791573	1	0.544234154513957	0.992624186356313	0.0485873596191191	0.329231418234117	-0.00756803595231791	-0.0196269025660234	0.701783235785475	0.999574321699393	0.0120588666137055
chr15	76351343	76351392	50	+	utr5	Maf1	0.326633857249137	1	0.321896046018823	1	0.346454458194538	0.992624186356313	0.998541882778671	1	0.0805946170487013	-0.0903356502236001	0.199151249885963	0.999574321699393	0.170930267272301
chr15	76351589	76351638	50	+	utr5	Maf1	0.0999220304281758	1	0.135851807348901	1	0.187017427214488	0.992624186356313	0.611158035274168	0.816284371397377	0.056505944405268	-0.0903356502236001	0.199151249885963	0.999574321699393	0.146841594628868
chr15	76354085	76354134	50	+	utr3	Maf1	0.973257921045069	1	0.946916778525518	1	0.904536577165205	0.992624186356313	0.423257035317567	0.68203055938633	0.0690280330281933	-0.0903356502236001	0.199151249885963	0.999574321699393	0.159363683251793
chr15	76360637	76360916	280	+	exon	Gm35339	0.541735004107746	1	0.514768743135537	1	0.600134971713294	0.992624186356313	0.983378174603412	1	-0.231764956014978	-0.118397754735865	0.444034613218692	0.999574321699393	-0.113367201279114
chr15	76362816	76362866	51	+	exon	Gm35339	0.834759265210326	1	0.803578456800647	1	0.890289245590295	0.992624186356313	0.363464461024724	0.636656507731246	1.06447011597898	-0.118397754735865	0.444034613218692	0.999574321699393	1.18286787071484
chr15	76362965	76363015	51	+	exon	Gm35339	0.731941312457141	1	0.71086684614963	1	0.845412651143008	0.992624186356313	0.984543147839591	1	0.863221022178727	-0.118397754735865	0.444034613218692	0.999574321699393	0.981618776914592
chr15	76363264	76363706	443	+	exon	Gm35339	0.174525817104023	1	0.170904080004758	1	0.240459872650676	0.992624186356313	0.874610757392026	0.971977217243521	0.488215460903936	-0.118397754735865	0.444034613218692	0.999574321699393	0.606613215639801
chr15	76364752	76364802	51	+	utr3	Gm35339	0.244740709384634	1	0.184126370334432	1	0.311133555527212	0.992624186356313	0.713642138081723	0.881138095535004	0.183065990002168	-0.118397754735865	0.444034613218692	0.999574321699393	0.301463744738033
chr15	76368948	76368998	51	+	utr5	Hgh1	0.670469362392567	1	0.614601762057569	1	0.730864516090564	0.992624186356313	0.172751229538332	0.46449449161705	-0.497142541583323	-0.095154350710688	0.571743683838756	0.999574321699393	-0.401988190872635
chr15	76370887	76371187	301	+	utr3	Hgh1	0.135811725374898	1	0.103632726096025	1	0.150584586473291	0.992624186356313	0.0627745300638299	0.345624789266445	-0.189487410091759	-0.095154350710688	0.571743683838756	0.999574321699393	-0.0943330593810709
chr15	76390035	76392383	2349	+	utr5	Mroh1	0.651231269732947	1	0.742961361919934	1	0.764410165181331	0.992624186356313	0.182074850287242	0.473724211161049	-0.0572909883837124	-0.00926693146382719	0.825482843259942	0.999574321699393	-0.0480240569198852
chr15	76452888	76453038	151	+	utr3	Mroh1	0.118016467490462	1	0.0836084713828201	1	0.120649815055334	0.992624186356313	0.00809037809222724	0.300247802185222	-0.0797847288081732	-0.00926693146382719	0.825482843259942	0.999574321699393	-0.070517797344346
chr15	76457501	76457599	99	+	utr5	Scx	0.0949168386251455	1	0.0917187908826725	1	0.180457628525017	0.992624186356313	0.684682947634457	0.862908619415362	0.148865277125767	0.0656635307496116	0.745152919348673	0.999574321699393	0.0832017463761553
chr15	76457794	76457892	99	+	exon	Scx	0.702440519755378	1	0.644545106254098	1	0.743241409540431	0.992624186356313	0.145826882255121	0.436824784469908	-0.0224282594610237	0.0656635307496116	0.745152919348673	0.999574321699393	-0.0880917902106352
chr15	76458039	76458088	50	+	exon	Scx	0.404001849516159	1	0.358173526363257	1	0.454789637028895	0.992624186356313	0.191238032595981	0.482778346309523	0.108256736862773	0.0656635307496116	0.745152919348673	0.999574321699393	0.0425932061131618
chr15	76459213	76459311	99	+	utr3	Scx	0.373125076334889	1	0.379977446623426	1	0.452752725082902	0.992624186356313	0.912964816445377	0.98896065563415	-0.196102226403932	0.0656635307496116	0.745152919348673	0.999574321699393	-0.261765757153544
chr15	76477472	76477572	101	+	utr5	Hsf1	0.766259214823911	1	0.65716084865909	1	0.708849275408854	0.992624186356313	0.276524887944312	0.561774372010021	0.0239522970009619	0.0365316860470606	0.555442031351842	0.999574321699393	-0.0125793890460988
chr15	76477722	76477822	101	+	exon	Hsf1	0.12766059290468	1	0.070541468765549	1	0.0950072961218042	0.992624186356313	0.145390571334925	0.436560890697355	0.962833453392124	0.0365316860470606	0.555442031351842	0.999574321699393	0.926301767345063
chr15	76500613	76500663	51	+	utr3	Hsf1	0.11420622263959	1	0.0852205721150493	1	0.135382394929479	0.992624186356313	0.0200559988549963	0.304540475954661	-0.09699417449905	0.0365316860470606	0.555442031351842	0.999574321699393	-0.133525860546111
chr15	76500763	76500913	151	+	utr3	Hsf1	0.669235665984898	1	0.738954825557046	1	0.8615633647175	0.992624186356313	0.623901811370549	0.824327029058366	0.0616272991644438	0.0365316860470606	0.555442031351842	0.999574321699393	0.0250956131173832
chr15	76538882	76539032	151	+	utr5	Slc52a2	0.931198551418681	1	0.986000750079178	1	0.963963180200873	0.992624186356313	0.285231201719042	0.569093529194532	-0.102565363767865	-0.0652931952275392	0.573787084003147	0.999574321699393	-0.0372721685403262
chr15	76540460	76540559	100	+	exon	Slc52a2	0.0577743647357147	1	0.067736370878891	1	0.0984000897794072	0.992624186356313	0.59704314090361	0.806846773323102	0.38787913453095	-0.0652931952275392	0.573787084003147	0.999574321699393	0.453172329758489
chr15	76541059	76541709	651	+	utr3	Slc52a2	0.344236995980521	1	0.374845615973299	1	0.429156958351651	0.992624186356313	0.411551570403199	0.673014549221468	-0.035890944139297	-0.0652931952275392	0.573787084003147	0.999574321699393	0.0294022510882422
chr15	76576408	76584536	8129	+	utr5	Adck5	0.0840380654378548	1	0.0905565702657925	1	0.130765716729882	0.992624186356313	0.876253720051572	0.972712259709329	0.118841263091628	0.0230442537954027	0.843486543099189	0.999574321699393	0.095797009296225
chr15	76660360	76660409	50	+	exon	Kifc2	0.393419192747598	1	0.339166210572972	1	0.467240622702269	0.992624186356313	0.192875912089273	0.484356370636182	-0.123167278452412	-0.0205969026277173	0.433690230818532	0.999574321699393	-0.102570375824694
chr15	76660631	76660730	100	+	utr5	Kifc2	0.435821726223251	1	0.346311037446469	1	0.411416407192761	0.992624186356313	0.0965870607230028	0.383711624169709	-0.0147706058533547	-0.0205969026277173	0.433690230818532	0.999574321699393	0.00582629677436256
chr15	76667300	76667599	300	+	utr3	Kifc2	0.164442600630115	1	0.376809223795349	1	0.400444589136752	0.992624186356313	0.273692758599793	0.55908960699947	0.0335859466445724	-0.0205969026277173	0.433690230818532	0.999574321699393	0.0541828492722897
chr15	76671665	76689231	17567	+	utr5	Ppp1r16a	0.376661963045796	1	0.428605179656925	1	0.404245829197654	0.992624186356313	0.295453492806975	0.577754524588343	-0.00794777854080955	0.000109527448097664	0.998254778449733	0.99961998580869	-0.00805730598890722
chr15	76690206	76690504	299	+	utr5	Ppp1r16a	0.788001565090335	1	0.653426786850593	1	0.591270840587295	0.992624186356313	0.148516802258316	0.439355764665347	-0.136597695604783	0.000109527448097664	0.998254778449733	0.99961998580869	-0.136707223052881
chr15	76694373	76694621	249	+	utr3	Ppp1r16a	0.282032188400775	1	0.23420823232927	1	0.239473195228422	0.992624186356313	0.0877278521841072	0.376054648752992	-0.0161183903517079	0.000109527448097664	0.998254778449733	0.99961998580869	-0.0162279177998055
chr15	76694770	76694919	150	+	utr3	Ppp1r16a	0.527406411660437	1	0.607238369083764	1	0.715380779514675	0.992624186356313	0.156665609848552	0.448329350480228	-0.0821322734574182	0.000109527448097664	0.998254778449733	0.99961998580869	-0.0822418009055159
chr15	76701514	76701710	197	+	utr5	Mfsd3	0.897190617263219	1	0.856585481243453	1	0.939182736831434	0.992624186356313	0.390791015311435	0.656744065221535	-0.0570846364314615	0.234264173906921	0.253422277317463	0.999574321699393	-0.291348810338383
chr15	76701858	76701907	50	+	exon	Mfsd3	0.52772938069889	1	0.466979557333755	1	0.47544388776155	0.992624186356313	0.155435771988841	0.447192576727613	0.278954904616027	0.234264173906921	0.253422277317463	0.999574321699393	0.0446907307091057
chr15	76702005	76702054	50	+	exon	Mfsd3	0.738504469490326	1	0.739064134213964	1	0.854163978215055	0.992624186356313	0.952383684147826	1	0.270452243016339	0.234264173906921	0.253422277317463	0.999574321699393	0.036188069109418
chr15	76703846	76703895	50	+	utr3	Mfsd3	0.328227339253272	1	0.29317666167188	1	0.469723790501046	0.992624186356313	0.682922183604846	0.861555611410565	1.08843245126497	0.234264173906921	0.253422277317463	0.999574321699393	0.854168277358049
chr15	76710673	76710823	151	+	utr5	Lrrc14	0.200637816986057	1	0.157754277674499	1	0.211058380473416	0.992624186356313	0.0532567844050869	0.334183391578912	-0.179506245462784	-0.0311344058785663	0.732462353250163	0.999574321699393	-0.148371839584217
chr15	76713008	76713058	51	+	exon	Lrrc14	0.850477100951589	1	0.86600857426505	1	0.860804744387608	0.992624186356313	0.476724512360538	0.723237828785332	0.0631587821063339	-0.0311344058785663	0.732462353250163	0.999574321699393	0.0942931879849002
chr15	76713458	76713758	301	+	exon	Lrrc14	0.594997891197218	1	0.674442491656555	1	0.746160051473079	0.992624186356313	0.469917405193796	0.718306652578023	0.183384046092442	-0.0311344058785663	0.732462353250163	0.999574321699393	0.214518451971008
chr15	76714351	76714651	301	+	utr3	Lrrc14	0.447238021832442	1	0.366681147073621	1	0.394108873019838	0.992624186356313	0.0344489065828344	0.313860945419656	-0.161792251173284	-0.0311344058785663	0.732462353250163	0.999574321699393	-0.130657845294718
chr15	76715101	76715201	101	+	utr3	Lrrc14	0.751310088517916	1	0.791443059131645	1	0.86073505671073	0.992624186356313	0.284153570674142	0.568200502113617	-0.436346178982258	-0.0311344058785663	0.732462353250163	0.999574321699393	-0.405211773103692
chr15	76715301	76715551	251	+	utr3	Lrrc14	0.31354108154736	1	0.27078889888706	1	0.311869305929405	0.992624186356313	0.0152686869757199	0.300864380737346	-0.0558498735512622	-0.0311344058785663	0.732462353250163	0.999574321699393	-0.024715467672696
chr15	76715700	76716100	401	+	utr3	Lrrc14	0.081972465545789	1	0.120061795157642	1	0.196194231454765	0.992624186356313	0.789905560822016	0.926975041587954	0.0885749173187086	-0.0311344058785663	0.732462353250163	0.999574321699393	0.119709323197275
chr15	76879309	76879358	50	+	utr5	Zfp7	0.429063152927949	1	0.357387622623638	1	0.508147587205959	0.992624186356313	0.536639433138127	0.765969977591542	0.320962025851161	-0.0863283074149437	0.681295759833733	0.999574321699393	0.407290333266104
chr15	76890208	76890308	101	+	exon	Zfp7	0.445438055002481	1	0.380600369168772	1	0.462049616850143	0.992624186356313	0.268040926670661	0.553916552379822	0.0632336692068326	-0.0863283074149437	0.681295759833733	0.999574321699393	0.149561976621776
chr15	76891053	76891749	697	+	exon	Zfp7	0.557589565722859	1	0.614854844672434	1	0.680070154021964	0.992624186356313	0.739469205691178	0.896975936697442	-0.0174675160099492	-0.0863283074149437	0.681295759833733	0.999574321699393	0.0688607914049945
chr15	76899960	76900010	51	+	utr5	Commd5	0.400384330321668	1	0.377593032082806	1	0.440759859601558	0.992624186356313	0.848463680965907	0.958729764552554	-0.169485791265731	-0.23610267161702	0.829679984198377	0.999574321699393	0.0666168803512891
chr15	76900503	76900657	155	+	utr3	Gm49527	0.306897977674939	1	0.255455427703678	1	0.337722185780712	0.992624186356313	0.0275674897924536	0.30833837319177	0.0163208828981171	NA	NA	NA	NA
chr15	76900991	76901205	215	+	utr3	Gm49527	0.745118235687558	1	0.816371882539069	1	0.852614968397337	0.992624186356313	0.196796029402055	0.488175736754687	-0.0754127423889537	NA	NA	NA	NA
chr15	76948555	76948604	50	+	utr5	1110038F14Rik	0.697244060163764	1	0.63804902568525	1	0.790229577034834	0.992624186356313	0.744348471632143	0.900127605089271	0.126447462605007	0.112443292287601	0.439210028675239	0.999574321699393	0.0140041703174064
chr15	76948702	76948850	149	+	utr5	1110038F14Rik	0.618273300891329	1	0.687142540837077	1	0.718155129049052	0.992624186356313	0.31396406860163	0.595736160440776	0.072402373515114	0.112443292287601	0.439210028675239	0.999574321699393	-0.0400409187724866
chr15	76950341	76950390	50	+	utr3	1110038F14Rik	0.267728146082145	1	0.222333791872077	1	0.31391830771542	0.992624186356313	0.0857446399119216	0.373564086353799	-0.444129678524826	0.112443292287601	0.439210028675239	0.999574321699393	-0.556572970812426
chr15	76950537	76950684	148	+	utr3	1110038F14Rik	0.645847775980192	1	0.65810271773914	1	0.748781022025954	0.992624186356313	0.733483010127922	0.893486428409329	0.12359284481192	0.112443292287601	0.439210028675239	0.999574321699393	0.011149552524319
chr15	77014142	77014191	50	+	exon	Gm49540	0.0654011305987961	1	0.0429814809070695	1	0.0823819750292223	0.992624186356313	0.421776712008453	0.68098989934754	0.169171960105708	-1.95330075840776	0.124144777222783	0.999574321699393	2.12247271851346
chr15	78119755	78120249	495	+	exon	A730060N03Rik	0.374728156706343	1	0.479504090243678	1	0.541173148644645	0.992624186356313	0.259645912318457	0.546562894705067	0.0784571544367024	0.0148170883012511	0.945705488272476	0.999574321699393	0.0636400661354513
chr15	78143500	78143550	51	+	exon	A730060N03Rik	0.30126150992343	1	0.261838830733865	1	0.376307695601269	0.992624186356313	0.0980987885288658	0.385236739829024	-0.485456132133058	0.0148170883012511	0.945705488272476	0.999574321699393	-0.50027322043431
chr15	78406715	78406845	131	+	utr5	Mpst	0.759496696476084	1	0.812564898793598	1	0.909545072398759	0.992624186356313	0.466211608157086	0.715181056224276	-0.100140901038642	0.0372516431751324	0.708014650693136	0.999574321699393	-0.137392544213774
chr15	78410054	78410103	50	+	utr5	Mpst	0.352687877058004	1	0.262977723649304	1	0.289738756378064	0.992624186356313	0.157073901089002	0.448694368620063	-0.0142586822588371	0.0372516431751324	0.708014650693136	0.999574321699393	-0.0515103254339695
chr15	78410452	78410651	200	+	exon	Mpst	0.416740664581603	1	0.449047517606662	1	0.45719092110763	0.992624186356313	0.491867070738066	0.734161964637836	0.0857686543115106	0.0372516431751324	0.708014650693136	0.999574321699393	0.0485170111363782
chr15	78428664	78428763	100	+	utr5	Kctd17	0.909674607255452	1	0.76217070162974	1	0.805554212266409	0.992624186356313	0.0150465142180303	0.300680128414938	-0.00157646870963676	0.0248067163301237	0.646989201168338	0.999574321699393	-0.0263831850397605
chr15	78435768	78435818	51	+	exon	Kctd17	0.746144984384505	1	0.830722345896057	1	0.839230640625315	0.992624186356313	0.327295822243998	0.606840877145586	0.164817469461251	0.0248067163301237	0.646989201168338	0.999574321699393	0.140010753131127
chr15	78437256	78437455	200	+	exon	Kctd17	0.247061319497035	1	0.179355377752405	1	0.136357557100266	0.992624186356313	0.385699987572494	0.652240618586334	0.256239170356425	0.0248067163301237	0.646989201168338	0.999574321699393	0.231432454026302
chr15	78437605	78437704	100	+	utr3	Kctd17	0.478274895255002	1	0.651190749932368	1	0.693430540851432	0.992624186356313	0.0778512170184809	0.362958310402508	0.0741269282310158	0.0248067163301237	0.646989201168338	0.999574321699393	0.0493202119008921
chr15	78438656	78438805	150	+	utr3	Kctd17	0.758808128585883	1	0.933910860924328	1	0.995257863365421	0.996710828764386	0.190545555522491	0.482191197671739	0.0395877381245601	0.0248067163301237	0.646989201168338	0.999574321699393	0.0147810217944364
chr15	78597146	78597246	101	+	utr5	Cyth4	0.961407878164294	1	0.991009734984388	1	0.945707191589237	0.992624186356313	0.702187592603555	0.874779293965371	0.30583150999286	0.0605049084113526	0.65462848167295	0.999574321699393	0.245326601581507
chr15	78611331	78611431	101	+	utr3	Cyth4	0.136970606570233	1	0.10338764102451	1	0.208179259877488	0.992624186356313	0.0886929970787056	0.377021845278509	-0.540331716904383	0.0605049084113526	0.65462848167295	0.999574321699393	-0.600836625315736
chr15	78620578	78620876	299	+	utr3	Cyth4	0.47178403167771	1	0.374789876494327	1	0.413421674533499	0.992624186356313	0.307623268007676	0.589862543407869	-0.070648350485387	0.0605049084113526	0.65462848167295	0.999574321699393	-0.13115325889674
chr15	78620976	78621373	398	+	utr3	Cyth4	0.0578045491121643	1	0.0397730921860934	1	0.0667572209094806	0.992624186356313	0.0232362002141046	0.306109494716514	0.0322782288282338	0.0605049084113526	0.65462848167295	0.999574321699393	-0.0282266795831188
chr15	78621721	78621920	200	+	utr3	Cyth4	0.469043219398614	1	0.374721061780992	1	0.456248871102115	0.992624186356313	0.214008829630431	0.505444059564887	-0.432984250889924	0.0605049084113526	0.65462848167295	0.999574321699393	-0.493489159301277
chr15	78842673	78842722	50	+	utr5	Cdc42ep1	0.597056560321388	1	0.523060329393653	1	0.613302543654733	0.992624186356313	0.154603489195706	0.44620377412097	0.0331414820339368	-0.0149745959655446	0.865252191205836	0.999574321699393	0.0481160779994813
chr15	78847239	78847288	50	+	utr5	Cdc42ep1	0.833308023591976	1	0.889217863514911	1	0.973806068715512	0.992624186356313	0.69814097863099	0.872089251184773	0.0104361719327966	-0.0149745959655446	0.865252191205836	0.999574321699393	0.0254107678983411
chr15	78849175	78849371	197	+	exon	Cdc42ep1	0.365967279333734	1	0.440084355949956	1	0.46039933963759	0.992624186356313	0.333072668775791	0.610951060706015	0.180701385350096	-0.0149745959655446	0.865252191205836	0.999574321699393	0.195675981315641
chr15	78877240	78877388	149	+	utr5	Gga1	0.0702141067675313	1	0.0587524396456229	1	0.0963153252005905	0.992624186356313	0.97438163342057	1	0.162056829049741	0.03770782839344	0.442420794468775	0.999574321699393	0.124349000656301
chr15	78877537	78881056	3520	+	utr5	Gga1	0.397690223414201	1	0.454805678281751	1	0.433572060915905	0.992624186356313	0.594996190572448	0.805391433321279	-0.0927318123044995	0.03770782839344	0.442420794468775	0.999574321699393	-0.13043964069794
chr15	78893842	78894090	249	+	utr3	Gga1	0.214091581607743	1	0.148254683430771	1	0.209520247754854	0.992624186356313	0.00186061573432972	0.300247802185222	0.0442911597810622	0.03770782839344	0.442420794468775	0.999574321699393	0.00658333138762223
chr15	78899766	78899916	151	+	utr5	Gm49510	0.993806334054187	1	0.919984636536514	1	0.95692850924049	0.992624186356313	0.601789613082505	0.810690981836004	0.123531455893902	1.04592244903353	0.78406869276967	0.999574321699393	-0.922390993139632
chr15	78911361	78911411	51	+	exon	Sh3bp1	0.209372694857724	1	0.220513532023818	1	0.240616554029696	0.992624186356313	0.898216153067049	0.983517730756917	0.394558691180634	0.106945017224364	0.448580796003664	0.999574321699393	0.287613673956271
chr15	78913968	78914065	98	+	utr5	Pdxp	0.776964515418845	1	0.645766484210265	1	0.630086515975004	0.992624186356313	0.104284686633104	0.393238420483728	0.0835121009442077	0.00492940285704308	0.927700409948994	0.999574321699393	0.0785826980871646
chr15	78914456	78918249	3794	+	exon	Gm49510	0.355361087367229	1	0.510850019236564	1	0.490165179994876	0.992624186356313	0.191865420586293	0.4833416840598	0.0352714635125519	1.04592244903353	0.78406869276967	0.999574321699393	-1.01065098552098
chr15	78918342	78918541	200	+	utr3	Gm49510	0.383083139340715	1	0.28973146088979	1	0.325831413707339	0.992624186356313	0.0371174581320678	0.315761807932872	-0.101201714274646	1.04592244903353	0.78406869276967	0.999574321699393	-1.14712416330818
chr15	78934983	78935242	260	+	utr5	Nol12	0.514824035610218	1	0.427213534195975	1	0.486660249250657	0.992624186356313	0.0708144568037087	0.354083327634922	-0.0922150794820859	-0.0539397537061791	0.621233596223324	0.999574321699393	-0.0382753257759068
chr15	78940510	78940857	348	+	utr3	Nol12	0.953694774338662	1	0.850311459070641	1	0.927507193885904	0.992624186356313	0.27477273149188	0.560190475060879	0.00174050913665293	-0.0539397537061791	0.621233596223324	0.999574321699393	0.055680262842832
chr15	78947973	78948205	233	+	utr5	Triobp	0.15159392420058	1	0.108267124569136	1	0.298291897966767	0.992624186356313	0.683733637684233	0.862273078104382	0.32249809591431	0.05804159296802	0.568295387183866	0.999574321699393	0.26445650294629
chr15	78966694	78967740	1047	+	exon	Triobp	0.636805391439566	1	0.536428119341154	1	0.632037834791401	0.992624186356313	0.0442533951367318	0.3238951248801	0.203417238872497	0.05804159296802	0.568295387183866	0.999574321699393	0.145375645904477
chr15	78967939	78968338	400	+	exon	Triobp	0.388513655921594	1	0.331544024472389	1	0.438842315354333	0.992624186356313	0.242219627667502	0.531595893243375	-0.13768201052644	0.05804159296802	0.568295387183866	0.999574321699393	-0.19572360349446
chr15	78973681	78973780	100	+	exon	Triobp	0.0447276159939874	1	0.0269419640197857	1	0.0517780130942662	0.992624186356313	0.0313913973355637	0.31240138058667	-0.223919090686197	0.05804159296802	0.568295387183866	0.999574321699393	-0.281960683654217
chr15	78973880	78974179	300	+	exon	Triobp	0.997373024383903	1	0.95810010144121	1	0.95457487377799	0.992624186356313	0.597272362240029	0.807054698235279	0.0203165474016237	0.05804159296802	0.568295387183866	0.999574321699393	-0.0377250455663963
chr15	78983109	78983754	646	+	utr5	Triobp	0.493889287348316	1	0.493938994738801	1	0.581320184989268	0.992624186356313	0.96258842500378	1	0.00373485927033343	0.05804159296802	0.568295387183866	0.999574321699393	-0.0543067336976866
chr15	78993015	78993314	300	+	exon	Triobp	0.516382802040256	1	0.529189841335144	1	0.583370163654462	0.992624186356313	0.717299167568774	0.883299620985134	0.168130295580124	0.05804159296802	0.568295387183866	0.999574321699393	0.110088702612104
chr15	79004668	79005222	555	+	utr3	Triobp	0.700039848893016	1	0.652115326008171	1	0.775687406990617	0.992624186356313	0.380019085107562	0.648830149875629	0.232632449272118	0.05804159296802	0.568295387183866	0.999574321699393	0.174590856304098
chr15	79028499	79028792	294	+	utr5	H1f0	0.95199709193272	1	0.783761877464948	1	0.722423746544281	0.992624186356313	0.0246967454089967	0.307780479646002	-0.00426508905263335	0.00565578938964313	0.929606051780145	0.999574321699393	-0.00992087844227648
chr15	79029281	79029477	197	+	utr3	H1f0	0.967068802333865	1	0.841389865951959	1	0.796306958970336	0.992624186356313	0.172969749481836	0.464632541969967	-0.0796857442159336	0.00565578938964313	0.929606051780145	0.999574321699393	-0.0853415336055768
chr15	79030924	79031000	77	+	utr5	Gcat	0.754517964333113	1	0.694985320504915	1	0.765495160244438	0.992624186356313	0.362438251026235	0.635956567251647	0.193784502521649	0.236189365899905	0.644458238906501	0.999574321699393	-0.0424048633782558
chr15	79043210	79043508	299	+	utr3	Galr3	0.923752525810088	1	0.88344236454456	1	0.936887505617835	0.992624186356313	0.632192036295576	0.829801931921023	-0.0205920779375554	-0.330060041119256	0.598448095735164	0.999574321699393	0.309467963181701
chr15	79075229	79075279	51	+	utr5	Eif3l	0.0589432034118199	1	0.0388323087222062	1	0.0836436104743068	0.992624186356313	0.00869353488937785	0.300247802185222	-0.113370897037054	-0.0709561469882159	0.394843610119004	0.999574321699393	-0.0424147500488381
chr15	79108948	79109298	351	+	utr5	Micall1	0.374561120765399	1	0.41548261555891	1	0.480629066764362	0.992624186356313	0.0659431521517059	0.348919166288309	0.151656243628121	-0.0123838477956064	0.825241146117271	0.999574321699393	0.164040091423727
chr15	79133055	79133254	200	+	utr3	Micall1	0.669541830438888	1	0.72346962812522	1	0.840503627356352	0.992624186356313	0.588243044360542	0.801100575364615	-0.0206154682375909	-0.0123838477956064	0.825241146117271	0.999574321699393	-0.00823162044198459
chr15	79141358	79141408	51	+	utr5	Polr2f	0.24212184168445	1	0.180206950530535	1	0.20106903801308	0.992624186356313	0.117736558503025	0.407953059888633	-0.0049399228662565	0.0656698989991734	0.499827640301681	0.999574321699393	-0.0706098218654299
chr15	79166091	79172730	6640	+	exon	Gm10863	0.050734175623656	1	0.0398147801428725	1	0.0525578479442466	0.992624186356313	0.583391488983214	0.797810993578819	0.411395022030154	-0.122894974561637	0.723465994270661	0.999574321699393	0.534289996591791
chr15	79216339	79216439	101	+	exon	Gm10863	0.241682860939119	1	0.219167779031545	1	0.347280229982908	0.992624186356313	0.87820256302543	0.97377093108873	0.375865557480419	-0.122894974561637	0.723465994270661	0.999574321699393	0.498760532042056
chr15	79229422	79229539	118	+	utr5	Gm49486	0.943141486335029	1	0.975608548088656	1	0.981470253211359	0.992624186356313	0.254800764430698	0.542275946445195	-0.027712652471679	-0.215323554682575	0.87840802161645	0.999574321699393	0.187610902210896
chr15	79248257	79255541	7285	+	utr3	Pick1	0.451224819067388	1	0.377997427496261	1	0.380647607099425	0.992624186356313	0.0274412087833021	0.30822370634968	-0.0831793296904386	-0.0331110119427624	0.716031573573294	0.999574321699393	-0.0500683177476761
chr15	79347565	79347615	51	+	utr5	Maff	0.556226244463503	1	0.277238098447498	1	0.678387807331956	0.992624186356313	0.99509995873306	1	0.300518435289096	-0.31630810827932	0.430520974753253	0.999574321699393	0.616826543568416
chr15	79358178	79358278	101	+	utr3	Maff	0.857989868574856	1	0.831204088543657	1	0.913371111367703	0.992624186356313	0.960799440402886	1	0.210715482416842	-0.31630810827932	0.430520974753253	0.999574321699393	0.527023590696162
chr15	79358478	79358527	50	+	utr3	Maff	0.205365489307406	1	0.16810879112176	1	0.299775325629487	0.992624186356313	0.607951120985242	0.814362893652562	0.714838923815761	-0.31630810827932	0.430520974753253	0.999574321699393	1.03114703209508
chr15	79511321	79511421	101	+	exon	Gm49552	0.448387553916749	1	0.419606433807021	1	0.474458858954471	0.992624186356313	0.990635292964339	1	0.17380307332593	-0.269381761842109	0.3546667646187	0.999574321699393	0.443184835168039
chr15	79511570	79511620	51	+	exon	Gm49552	0.279352166931716	1	0.277327798995276	1	0.44492402648074	0.992624186356313	0.560839151404141	0.782890020557797	0.531914100274605	-0.269381761842109	0.3546667646187	0.999574321699393	0.801295862116713
chr15	79659248	79661421	2174	+	utr5	Cby1	0.0591956564327529	1	0.0596560852017744	1	0.119894558558991	0.992624186356313	0.782021422031717	0.922434697382516	0.0888242067775557	0.114777486960252	0.299538683191623	0.999574321699393	-0.0259532801826965
chr15	79670958	79671007	50	+	exon	Tomm22	0.717864755847375	1	0.831321233347528	1	0.894701159851041	0.992624186356313	0.321699240847605	0.602272048814604	0.0335967840819684	0.0173324046008177	0.880437116187746	0.999574321699393	0.0162643794811507
chr15	79690944	79691043	100	+	exon	Gtpbp1	0.51429677465812	1	0.562512611242931	1	0.668372962529336	0.992624186356313	0.731584476327907	0.892337536496791	0.0795233971598282	-0.0734261969028343	0.260979401162078	0.999574321699393	0.152949594062663
chr15	79707741	79707889	149	+	exon	Gtpbp1	0.788028170437782	1	0.707639706700079	1	0.721398129378037	0.992624186356313	0.0780344233626717	0.362958310402508	-0.0967543387859339	-0.0734261969028343	0.260979401162078	0.999574321699393	-0.0233281418830996
chr15	79845535	79845633	99	+	exon	Gm10856	0.693810549257024	1	0.669546161627634	1	0.841690961655567	0.992624186356313	0.987022643274245	1	0.60959407526637	0.409670472560312	0.56022243000434	0.999574321699393	0.199923602706059
chr15	79845731	79845780	50	+	exon	Gm10856	1	1	0.407500547198247	1	0.620869042292773	0.992624186356313	0.782440978763779	0.92269926356599	-0.734930637898211	0.409670472560312	0.56022243000434	0.999574321699393	-1.14460111045852
chr15	79892472	79892541	70	+	utr5	Apobec3	0.874583356710954	1	0.848983895379931	1	0.88730765264151	0.992624186356313	0.461249682748683	0.712131152046266	-0.122655142836195	0.129250593357439	0.683851320235606	0.999574321699393	-0.251905736193633
chr15	79915060	79915110	51	+	utr3	Apobec3	0.568055324430777	1	0.562163901443688	1	0.741969422206624	0.992624186356313	0.955284276045022	1	-0.333200070840967	0.129250593357439	0.683851320235606	0.999574321699393	-0.462450664198406
chr15	79915259	79915359	101	+	utr3	Apobec3	0.538350288426748	1	0.49447052043419	1	0.719822392298998	0.992624186356313	0.449684524526739	0.702803129078124	-0.529051042949273	0.129250593357439	0.683851320235606	0.999574321699393	-0.658301636306711
chr15	80091384	80091433	50	+	utr5	Syngr1	0.786310442154578	1	0.916505990083083	1	0.94775240248889	0.992624186356313	0.00779259756430151	0.300247802185222	0.0331051561066735	-0.004052221956414	0.895567029205452	0.999574321699393	0.0371573780630875
chr15	80115883	80116032	150	+	exon	Syngr1	0.193020350901538	1	0.331711782344453	1	0.470469321579893	0.992624186356313	0.146740136404067	0.437659828317709	0.0596107987819479	-0.004052221956414	0.895567029205452	0.999574321699393	0.0636630207383619
chr15	80116131	80116230	100	+	utr3	Syngr1	0.698254619557168	1	0.826104987829936	1	0.823635907793558	0.992624186356313	0.0949444558612441	0.381419447627557	0.126674504524048	-0.004052221956414	0.895567029205452	0.999574321699393	0.130726726480462
chr15	80160225	80160670	446	+	utr3	Tab1	0.296432829112088	1	0.244966329779549	1	0.281506411798389	0.992624186356313	0.0180346733074624	0.302716943693564	0.0621528493705211	0.120804185631542	0.115569497772235	0.999574321699393	-0.0586513362610204
chr15	80161114	80161312	199	+	utr3	Tab1	0.384974761534861	1	0.441740172314092	1	0.518256762228777	0.992624186356313	0.263770506968584	0.550446913870689	-0.0431101924135611	0.120804185631542	0.115569497772235	0.999574321699393	-0.163914378045103
chr15	80161559	80161658	100	+	utr3	Tab1	0.037219165816489	1	0.0248295876046739	1	0.0525323823007085	0.992624186356313	0.00856599541636438	0.300247802185222	-0.349488749076511	0.120804185631542	0.115569497772235	0.999574321699393	-0.470292934708053
chr15	80173771	80211500	37730	+	utr5	Mgat3	0.888934453892904	1	0.876985675076573	1	0.904664800241159	0.992624186356313	0.0541615051447365	0.335636374789441	0.0247372816753656	0.010889474089726	0.798740990485605	0.999574321699393	0.0138478075856396
chr15	80211698	80212542	845	+	exon	Mgat3	0.399285299800785	1	0.370466045934657	1	0.261694780557755	0.992624186356313	0.00473843464518398	0.300247802185222	-0.0283298276916964	0.010889474089726	0.798740990485605	0.999574321699393	-0.0392193017814224
chr15	80234117	80234217	101	+	utr5	Mief1	0.649549937679707	1	0.617559759906537	1	0.608385154615489	0.992624186356313	0.50193461219468	0.741523558624436	0.178590423312421	0.0317026086265092	0.719387519430709	0.999574321699393	0.146887814685912
chr15	80249443	80250139	697	+	utr3	Mief1	0.687896791303209	1	0.558033915576714	1	0.519235881309248	0.992624186356313	0.0524388479889577	0.333558079854162	-0.00903931692475632	0.0317026086265092	0.719387519430709	0.999574321699393	-0.0407419255512655
chr15	80287288	80287387	100	+	utr5	Cacna1i	0.335048125844767	1	0.296197793004303	1	0.336507322767454	0.992624186356313	0.852580454232893	0.960577156219701	-0.00444439470006199	0.0353766846222056	0.457762528913969	0.999574321699393	-0.0398210793222676
chr15	80287487	80287636	150	+	utr5	Cacna1i	0.70459465120734	1	0.60256023404301	1	0.66596497549178	0.992624186356313	0.329319160260519	0.60866142849	0.178553425917405	0.0353766846222056	0.457762528913969	0.999574321699393	0.143176741295199
chr15	80361988	80362187	200	+	exon	Cacna1i	0.016589674230701	1	0.010507061657232	1	0.0227403174637384	0.992624186356313	0.009382081690816	0.300247802185222	-0.42149179473228	0.0353766846222056	0.457762528913969	0.999574321699393	-0.456868479354485
chr15	80372432	80372531	100	+	exon	Cacna1i	0.8601880927961	1	0.766687042091875	1	0.788465288181647	0.992624186356313	0.0655056967393662	0.348057126693752	-0.0834992499470747	0.0353766846222056	0.457762528913969	0.999574321699393	-0.11887593456928
chr15	80395042	80395590	549	+	utr3	Cacna1i	0.767913356650913	1	0.614083747995687	1	0.794766971419961	0.992624186356313	0.0827684171741246	0.369090500942929	0.0747282145307328	0.0353766846222056	0.457762528913969	0.999574321699393	0.0393515299085272
chr15	80711363	80711413	51	+	utr5	Tnrc6b	0.958905270309277	1	0.997341810949259	1	0.958007019259152	0.992624186356313	0.653034107714197	0.842972502267353	0.23082010112158	0.0345144159891881	0.518080394667169	0.999574321699393	0.196305685132392
chr15	80879145	80880094	950	+	exon	Tnrc6b	0.574197299339821	1	0.650028786973672	1	0.573157739157489	0.992624186356313	0.246402925230738	0.535587089464218	-0.0461307840278405	0.0345144159891881	0.518080394667169	0.999574321699393	-0.0806452000170285
chr15	80880194	80881143	950	+	exon	Tnrc6b	0.073279304750363	1	0.0355698400192602	1	0.0413391933301275	0.992624186356313	0.00582551937086162	0.300247802185222	-0.175839307785421	0.0345144159891881	0.518080394667169	0.999574321699393	-0.210353723774609
chr15	80890161	80890211	51	+	exon	Tnrc6b	0.294162294442149	1	0.318186910831164	1	0.328442148965969	0.992624186356313	0.913513639627756	0.9892897132383	-0.218951685933105	0.0345144159891881	0.518080394667169	0.999574321699393	-0.253466101922293
chr15	80929297	80929746	450	+	utr3	Tnrc6b	0.196290905169003	1	0.157370748523484	1	0.254197003999345	0.992624186356313	0.0309191337527417	0.311826372916887	-0.143462943277993	0.0345144159891881	0.518080394667169	0.999574321699393	-0.177977359267181
chr15	80931794	80931844	51	+	utr3	Tnrc6b	0.66034527684388	1	0.680611768144984	1	0.805987544234322	0.992624186356313	0.611413447648162	0.816430976112103	0.182949267832156	0.0345144159891881	0.518080394667169	0.999574321699393	0.148434851842968
chr15	80963829	80963878	50	+	utr3	Adsl	0.62472692141891	1	0.576531935753625	1	0.594807443539564	0.992624186356313	0.881246663516221	0.975078540063092	0.143755837618704	0.0265215065833019	0.826184620164866	0.999574321699393	0.117234331035402
chr15	80977815	80996840	19026	+	utr5	Sgsm3	0.10407514486563	1	0.110076464955322	1	0.126855108344919	0.992624186356313	0.556146796397661	0.779558751310412	0.12916199967581	-0.0636189824408365	0.314632441130291	0.999574321699393	0.192780982116647
chr15	81235648	81235698	51	+	utr5	Mchr1	0.363395878234209	1	0.285042502985566	1	0.373089367765828	0.992624186356313	0.180890569938793	0.472523681468991	-0.0016080739146294	-0.0240443268025708	0.834282955452067	0.999574321699393	0.0224362528879414
chr15	81237422	81237522	101	+	exon	Mchr1	0.216601845739741	1	0.244024662774507	1	0.336430998488141	0.992624186356313	0.974624864897943	1	0.110991091418217	-0.0240443268025708	0.834282955452067	0.999574321699393	0.135035418220788
chr15	81238019	81238218	200	+	utr3	Mchr1	0.961368338617609	1	0.855513316410278	1	0.86305667211352	0.992624186356313	0.15714140149435	0.448707755901538	-0.00202629802239148	-0.0240443268025708	0.834282955452067	0.999574321699393	0.0220180287801794
chr15	81400188	81414432	14245	+	utr5	Xpnpep3	0.056178827847231	1	0.0409942404191486	1	0.0767894130544493	0.992624186356313	0.00294534595268292	0.300247802185222	-0.159931690605187	0.150417882468662	0.304549051799413	0.999574321699393	-0.310349573073848
chr15	81427392	81427442	51	+	utr3	Xpnpep3	0.164694512576705	1	0.115764852657405	1	0.157683795557411	0.992624186356313	0.045010535457068	0.323931876008767	-0.308998707718371	0.150417882468662	0.304549051799413	0.999574321699393	-0.459416590187033
chr15	81452936	81453235	300	+	utr3	Xpnpep3	0.424782456180609	1	0.374641584173117	1	0.505243311511367	0.992624186356313	0.192844191661979	0.484356370636182	0.130320147123662	0.150417882468662	0.304549051799413	0.999574321699393	-0.0200977353449994
chr15	81466345	81466444	100	+	utr5	Rbx1	0.650341110750799	1	0.693479573447944	1	0.728359443163882	0.992624186356313	0.401170656407039	0.664629749070408	-0.144423323964629	-0.0403470217232092	0.680092453033411	0.999574321699393	-0.10407630224142
chr15	81475528	81475677	150	+	utr3	Rbx1	0.872458406399	1	0.973840502406078	1	0.982901672327907	0.992624186356313	0.0552163846797541	0.336639321202351	-0.0486744127780417	-0.0403470217232092	0.680092453033411	0.999574321699393	-0.0083273910548325
chr15	81585401	81586549	1149	+	utr5	Ep300	0.438110212260676	1	0.594431366270974	1	0.606303597396905	0.992624186356313	0.145175363416615	0.436314252344118	0.00739772190752573	-0.0329747046567086	0.440210182360661	0.999574321699393	0.0403724265642344
chr15	81586698	81586748	51	+	exon	Ep300	0.232083277217124	1	0.157348901158371	1	0.129714598900652	0.992624186356313	0.400193161824942	0.663785895013423	0.085294974195215	-0.0329747046567086	0.440210182360661	0.999574321699393	0.118269678851924
chr15	81600955	81601504	550	+	exon	Ep300	0.401872314561891	1	0.327490406567887	1	0.375928884391588	0.992624186356313	0.00997874098078666	0.300247802185222	-0.199478304862094	-0.0329747046567086	0.440210182360661	0.999574321699393	-0.166503600205386
chr15	81627295	81627395	101	+	exon	Ep300	0.199867716496985	1	0.277123826920834	1	0.32826777389742	0.992624186356313	0.339132618090781	0.616244649106387	0.151051636785724	-0.0329747046567086	0.440210182360661	0.999574321699393	0.184026341442432
chr15	81649133	81649183	51	+	exon	Ep300	0.301077092377915	1	0.33234109139283	1	0.379299094656288	0.992624186356313	1	1	-0.104939822906977	-0.0329747046567086	0.440210182360661	0.999574321699393	-0.0719651182502686
chr15	81649282	81649632	351	+	exon	Ep300	0.407816214776488	1	0.553658046758107	1	0.495488914095242	0.992624186356313	0.216301054436024	0.507823790834433	0.0112912274165027	-0.0329747046567086	0.440210182360661	0.999574321699393	0.0442659320732114
chr15	81649782	81650979	1198	+	exon	Ep300	0.333537409611339	1	0.584847447321389	1	0.562922914057917	0.992624186356313	0.0938449190032433	0.380250334356678	0.0343477709246887	-0.0329747046567086	0.440210182360661	0.999574321699393	0.0673224755813974
chr15	81663939	81667173	3235	+	utr5	L3mbtl2	0.841158116524439	1	0.766761751974096	1	0.790279282736506	0.992624186356313	0.186673581769525	0.478683035343066	-0.135869186795188	0.0507740956177735	0.569876308238476	0.999574321699393	-0.186643282412961
chr15	81687066	81687266	201	+	utr3	L3mbtl2	0.70736974300595	1	0.573614254856357	1	0.551983686217083	0.992624186356313	0.282110400460783	0.566415208369601	0.0311755568289474	0.0507740956177735	0.569876308238476	0.999574321699393	-0.0195985387888261
chr15	81687366	81687516	151	+	utr3	L3mbtl2	0.415981270106765	1	0.441217038938692	1	0.584678372193213	0.992624186356313	0.481492361533305	0.726799582234451	0.231531881665191	0.0507740956177735	0.569876308238476	0.999574321699393	0.180757786047417
chr15	81687915	81687965	51	+	utr3	L3mbtl2	0.815849663329298	1	0.856358450080936	1	0.900384181454866	0.992624186356313	0.487293257809776	0.731158407307553	-0.444043275481625	0.0507740956177735	0.569876308238476	0.999574321699393	-0.494817371099399
chr15	81745107	81745257	151	+	utr5	Zc3h7b	0.658778725075995	1	0.558790623866731	1	0.582750311305614	0.992624186356313	0.218421115365822	0.509542985682051	0.146536683639329	-0.0287765485781585	0.361838271313951	0.999574321699393	0.175313232217487
chr15	81777929	81778657	729	+	exon	Zc3h7b	0.308843635143807	1	0.327436340801316	1	0.338646460036229	0.992624186356313	0.198981256053503	0.490134355419625	0.0626092089391536	-0.0287765485781585	0.361838271313951	0.999574321699393	0.0913857575173121
chr15	81802620	81802869	250	+	utr5	Tef	0.678791365376497	1	0.58403608884855	1	0.683722179449259	0.992624186356313	0.0333522567391977	0.312981952818415	-0.00127917687040695	0.00845723524771225	0.806163763637769	0.999574321699393	-0.0097364121181192
chr15	81811488	81811637	150	+	utr5	Tef	0.204807514291467	1	0.129736354038471	1	0.130976545176083	0.992624186356313	0.0525762659183465	0.333558079854162	-0.0239611488122992	0.00845723524771225	0.806163763637769	0.999574321699393	-0.0324183840600114
chr15	81823627	81823876	250	+	utr3	Tef	0.639799923070611	1	0.535713920730078	1	0.478874340174671	0.992624186356313	0.0947340919412165	0.381167605905584	-0.028164053942172	0.00845723524771225	0.806163763637769	0.999574321699393	-0.0366212891898843
chr15	81825170	81825270	101	+	utr3	Tef	0.560255113853915	1	0.635457225397859	1	0.608567774868996	0.992624186356313	0.10613441903935	0.395713091034868	0.0685393157876833	0.00845723524771225	0.806163763637769	0.999574321699393	0.060082080539971
chr15	81872697	81872747	51	+	utr5	Aco2	0.459390238260058	1	0.174873364909803	1	0.699831650354696	0.992624186356313	0	0	-1.41171672091578	0.00661418441210966	0.857100214500231	0.999574321699393	-1.41833090532789
chr15	81936809	81936958	150	+	utr5	Csdc2	0.482867874450839	1	0.59657187694463	1	0.616860997231922	0.992624186356313	0.074898827393349	0.359251216686482	0.00168261870403176	0.00366517705400278	0.950349392382927	0.999574321699393	-0.00198255834997101
chr15	81950046	81950096	51	+	utr3	Csdc2	0.718872946128226	1	0.547091066008849	1	0.580940363745654	0.992624186356313	0.335377025130308	0.612957860088401	-0.0399382223740812	0.00366517705400278	0.950349392382927	0.999574321699393	-0.043603399428084
chr15	82016063	82016312	250	+	utr5	Xrcc6	0.25148734199831	1	0.221881326358007	1	0.193745759433926	0.992624186356313	0.0989316903061708	0.386309544591197	0.174730101058134	-0.212476033599776	0.194431843516475	0.999574321699393	0.387206134657911
chr15	82016461	82016511	51	+	utr5	Xrcc6	0.236651148955669	1	0.122723894015988	1	0.180185725916189	0.992624186356313	0.038204540262488	0.316508503924558	-0.227615452214478	-0.212476033599776	0.194431843516475	0.999574321699393	-0.0151394186147021
chr15	82039836	82039886	51	+	exon	Xrcc6	0.334020740291607	1	0.272669937522038	1	0.256038611648914	0.992624186356313	0.337085374516977	0.614567653415154	-0.403260338875525	-0.212476033599776	0.194431843516475	0.999574321699393	-0.190784305275749
chr15	82127972	82130074	2103	+	utr5	Ccdc134	0.375369315963179	1	0.31708467499213	1	0.418622828257078	0.992624186356313	0.16435404973103	0.455989710541949	-0.338182839474612	-0.071705309724079	0.692067344665033	0.999574321699393	-0.266477529750533
chr15	82141003	82141303	301	+	utr3	Ccdc134	0.966078825440276	1	0.910199047545542	1	0.957328156904966	0.992624186356313	0.402006399381858	0.665446964391717	-0.054437691270888	-0.071705309724079	0.692067344665033	0.999574321699393	0.017267618453191
chr15	82147281	82147430	150	+	utr5	Srebf2	0.21078694854688	1	0.142591338696142	1	0.251424228052532	0.992624186356313	0.00910052714088716	0.300247802185222	0.0483183105241842	-0.00415598209199007	0.906766703298451	0.999574321699393	0.0524742926161743
chr15	82169961	82170111	151	+	exon	Srebf2	0.266226654904918	1	0.411507122716035	1	0.485288593226307	0.992624186356313	0.199033604002044	0.490143068417763	0.0432118266585611	-0.00415598209199007	0.906766703298451	0.999574321699393	0.0473678087505512
chr15	82172877	82172927	51	+	exon	Srebf2	0.222178323606388	1	0.178081648858576	1	0.289135026959416	0.992624186356313	0.00401115074877711	0.300247802185222	-0.012916961061207	-0.00415598209199007	0.906766703298451	0.999574321699393	-0.00876097896921694
chr15	82203883	82204182	300	+	utr3	Srebf2	0.7686291236162	1	0.922617196728341	1	0.90205546892364	0.992624186356313	0.0822330363178441	0.368975305903623	0.0413843520710475	-0.00415598209199007	0.906766703298451	0.999574321699393	0.0455403341630375
chr15	82256110	82256257	148	+	utr5	1500009C09Rik	0.449201196680044	1	0.54487253629627	1	0.623873541572404	0.992624186356313	0.549333971387732	0.774489312177465	0.115768051905758	-0.00607366736030731	0.93495416409811	0.999574321699393	0.121841719266065
chr15	82260021	82260070	50	+	utr3	1500009C09Rik	0.509074306114951	1	0.577228981974712	1	0.60293385205986	0.992624186356313	0.533623432782849	0.76419893932085	-0.0952069416482152	-0.00607366736030731	0.93495416409811	0.999574321699393	-0.0891332742879078
chr15	82260363	82260460	98	+	utr3	1500009C09Rik	0.563902334876074	1	0.412894881751307	1	0.345248413035319	0.992624186356313	0.178629156849896	0.47045365805135	-0.183275219206796	-0.00607366736030731	0.93495416409811	0.999574321699393	-0.177201551846489
chr15	82274993	82275476	484	+	utr5	Sept3	0.769216990082452	1	0.61400607001777	1	0.639942706229222	0.992624186356313	0.109376987521651	0.3993065664695	0.0307081955413475	-0.00448235022870854	0.895175000428602	0.999574321699393	0.035190545770056
chr15	82290742	82290841	100	+	exon	Sept3	0.0564172082044837	1	0.112129875741142	1	0.121245574902579	0.992624186356313	0.259870443657318	0.546748454234932	0.0661650720767379	-0.00448235022870854	0.895175000428602	0.999574321699393	0.0706474223054464
chr15	82293579	82293628	50	+	utr3	Sept3	0.264584878737057	1	0.16597041768606	1	0.187110361426549	0.992624186356313	0.00295979081597453	0.300247802185222	-0.15661474732473	-0.00448235022870854	0.895175000428602	0.999574321699393	-0.152132397096021
chr15	82293977	82294027	51	+	utr3	Sept3	0.790764142162191	1	0.706036753794442	1	0.724212961201641	0.992624186356313	0.0203862346722903	0.304540475954661	0.0181034096734577	-0.00448235022870854	0.895175000428602	0.999574321699393	0.0225857599021662
chr15	82346005	82346152	148	+	utr5	Smdt1	0.740594232020785	1	0.828184286237863	1	0.729792376859646	0.992624186356313	0.215732682162747	0.507263448336632	-0.0365427410448252	-0.0755755529950361	0.404304539933123	0.999574321699393	0.0390328119502109
chr15	82982920	82987035	4116	+	exon	AW121686	0.750771524421434	1	0.780883389251123	1	0.846511945214722	0.992624186356313	0.341923910229838	0.618863258352387	-0.118460599239249	-0.357008823369884	0.465724647727716	0.999574321699393	0.238548224130634
chr15	82987135	82987235	101	+	exon	AW121686	0.987094036006797	1	0.973249084380027	1	0.911226980486085	0.992624186356313	0.883570613887386	0.97613210106686	-0.229008955163242	-0.357008823369884	0.465724647727716	0.999574321699393	0.127999868206642
chr15	82987385	82987435	51	+	exon	AW121686	0.147558780697753	1	0.109795846131506	1	0.104939987222242	0.992624186356313	0.376796380456391	0.646340270345991	0.178050386656893	-0.357008823369884	0.465724647727716	0.999574321699393	0.535059210026777
chr15	83100263	83100363	101	+	utr5	Serhl	0.891951018750431	1	0.861578127772862	1	0.926744450440869	0.992624186356313	0.817419370611087	0.942271569356596	0.526498047387751	-0.189089957158791	0.647137701399783	0.999574321699393	0.715588004546542
chr15	83114435	83115532	1098	+	exon	Serhl	0.271554019257509	1	0.273601141418824	1	0.322230426785375	0.992624186356313	0.271102695700521	0.556683718710933	-0.13487325377785	-0.189089957158791	0.647137701399783	0.999574321699393	0.0542167033809408
chr15	83116324	83116524	201	+	utr3	Serhl	0.0413809381582714	1	0.0353522744365658	1	0.0691597040102581	0.992624186356313	0.00227963190456526	0.300247802185222	-0.0678298343977713	-0.189089957158791	0.647137701399783	0.999574321699393	0.121260122761019
chr15	83172989	83173038	50	+	exon	Gm49463	0.59016380999002	1	0.573957363829026	1	0.798134503669305	0.992624186356313	0.786996833882009	0.92531933141321	-0.896240125743197	-0.0115551196137416	0.990623053897267	0.999574321699393	-0.884685006129455
chr15	83174464	83174513	50	+	exon	Gm49463	0.334512674127646	1	0.31969823763729	1	0.516016516830082	0.992624186356313	0.968716670120964	1	-0.831305150066162	-0.0115551196137416	0.990623053897267	0.999574321699393	-0.81975003045242
chr15	83563640	83563917	278	+	utr5	Tspo	0.492238509964028	1	0.446966784124456	1	0.574155271215391	0.992624186356313	0.592642578874533	0.803993467708194	0.608905077128689	0.144079720382081	0.718451524782047	0.999574321699393	0.464825356746607
chr15	83779999	83784870	4872	+	utr5	Mpped1	0.869776445838264	1	0.733664217657429	1	0.714449672567618	0.992624186356313	0.0337021946348143	0.313123169079485	0.0239370629757573	0.02665806253706	0.46624968793759	0.999574321699393	-0.00272099956130271
chr15	83856297	83856547	251	+	utr3	Mpped1	0.413113563093525	1	0.616129687711118	1	0.679485752520862	0.992624186356313	0.125039235225965	0.415551799646007	0.0561341317063118	0.02665806253706	0.46624968793759	0.999574321699393	0.0294760691692517
chr15	83856647	83857196	550	+	utr3	Mpped1	0.844927425722436	1	0.957417910894348	1	0.981431594408466	0.992624186356313	0.12423952136348	0.414664037045438	-0.0134827500844823	0.02665806253706	0.46624968793759	0.999574321699393	-0.0401408126215423
chr15	84167887	84167987	101	+	exon	Pnpla3	0.921487217956586	1	0.867602799258738	1	0.901480814313287	0.992624186356313	0.4762836872553	0.72305573363029	0.25013750042668	0.179398197544476	0.269622286908013	0.999574321699393	0.0707393028822042
chr15	84192291	84195749	3459	+	utr5	Samm50	0.388374573722347	1	0.511953092764431	1	0.510312462142931	0.992624186356313	0.242160917799723	0.531559363619701	0.0144327373816054	0.057561484750426	0.423146195071436	0.999574321699393	-0.0431287473688206
chr15	84214387	84214883	497	+	utr3	Samm50	0.00441343824530619	1	0.00210241604209203	1	0.010342518720791	0.992624186356313	0.00641535888994471	0.300247802185222	-0.183569269755181	0.057561484750426	0.423146195071436	0.999574321699393	-0.241130754505607
chr15	84232093	84257145	25053	+	exon	Parvb	0.898920547357717	1	0.825520269905423	1	0.864555896464574	0.992624186356313	0.0937470298895249	0.380226637787844	0.0869412096951142	0.0778153598634191	0.450685077227459	0.999574321699393	0.00912584983169508
chr15	84702887	84703133	247	+	exon	Prr5	0.404543632512476	1	0.401384700052086	1	0.45081849920621	0.992624186356313	0.988003433436658	1	0.0209076381431562	0.106492000239925	0.574314560442855	0.999574321699393	-0.0855843620967689
chr15	84703378	84703476	99	+	utr3	Prr5	0.863526130302524	1	0.906789996341844	1	0.946354721923007	0.992624186356313	0.620686239455546	0.822018040708598	0.152653006888516	0.106492000239925	0.574314560442855	0.999574321699393	0.0461610066485907
chr15	84933603	84933653	51	+	exon	Nup50	0.430304106216764	1	0.455775159858711	1	0.479570172755743	0.992624186356313	0.860201034068187	0.964868408983488	-0.224381681447974	-0.119235778840183	0.14977885287039	0.999574321699393	-0.105145902607791
chr15	84934948	84935198	251	+	exon	Nup50	0.854457249417495	1	0.768383653775913	1	0.840606648849751	0.992624186356313	0.079749538049718	0.365487991496321	-0.164526226420378	-0.119235778840183	0.14977885287039	0.999574321699393	-0.0452904475801944
chr15	84939817	84940517	701	+	utr3	Nup50	0.117847453992265	1	0.167152439591128	1	0.243117745457178	0.992624186356313	0.701789857685977	0.874664526734528	0.126563031926425	-0.119235778840183	0.14977885287039	0.999574321699393	0.245798810766609
chr15	84942713	84942813	101	+	utr3	Nup50	0.152336095816299	1	0.104479517123556	1	0.165919426965724	0.992624186356313	0.0723403651639485	0.355971375017057	-0.457054104732181	-0.119235778840183	0.14977885287039	0.999574321699393	-0.337818325891998
chr15	85037122	85038797	1676	+	utr5	Fam118a	0.916076110411851	1	0.961802100449273	1	0.950806066198048	0.992624186356313	0.503682517276104	0.742956985999419	0.176482353074682	-0.0734748468194356	0.642590148946999	0.999574321699393	0.249957199894118
chr15	85061591	85061838	248	+	utr3	Fam118a	0.791492378260041	1	0.726888698548839	1	0.80010613219758	0.992624186356313	0.164405038616299	0.456037559449363	-0.0835004535146894	-0.0734748468194356	0.642590148946999	0.999574321699393	-0.0100256066952538
chr15	85206098	85206148	51	+	utr5	Fbln1	0.3328079734449	1	0.324392880411059	1	0.410877197295013	0.992624186356313	0.998667026656135	1	0.0912802079745841	0.115027777295814	0.47317983358935	0.999574321699393	-0.0237475693212295
chr15	85336344	85336493	150	+	utr5	Atxn10	0.380709911319114	1	0.472491494490473	1	0.484382309380607	0.992624186356313	0.201062920028602	0.492161940343355	0.0953636344482097	0.00823083197997303	0.869195279498127	0.999574321699393	0.0871328024682367
chr15	85582331	85582479	149	+	exon	AU022754	0.892624500183757	1	0.84460418795255	1	0.909740938328847	0.992624186356313	0.685596609548637	0.863600504687359	0.0376045250482353	0.20351051753852	0.524630464014148	0.999574321699393	-0.165905992490285
chr15	85582676	85582825	150	+	exon	AU022754	0.639957877246742	1	0.595959045241469	1	0.724433563587159	0.992624186356313	0.379250369668621	0.648239117021631	0.0728867194128279	0.20351051753852	0.524630464014148	0.999574321699393	-0.130623798125692
chr15	85583072	85583368	297	+	exon	AU022754	0.259623766734415	1	0.208116216174066	1	0.299808965042889	0.992624186356313	0.772506924285094	0.917213452398998	0.324460683885621	0.20351051753852	0.524630464014148	0.999574321699393	0.120950166347101
chr15	85584455	85585955	1501	+	exon	AU022754	0.460811012703478	1	0.410455485836002	1	0.528974332153694	0.992624186356313	0.309986497557478	0.591975469059856	0.00652555645826875	0.20351051753852	0.524630464014148	0.999574321699393	-0.196984961080251
chr15	85801175	85801375	201	+	utr3	Ppara	0.145903807016971	1	0.129759785968088	1	0.229643136677891	0.992624186356313	0.748537891698341	0.902709674971241	0.0266717497724546	0.0259106870400201	0.935439465851993	0.999574321699393	0.000761062732434488
chr15	85801474	85801524	51	+	utr3	Ppara	0.504014268785002	1	0.463022708261316	1	0.619956142766635	0.992624186356313	0.709010243915713	0.878546471559748	0.958714810539551	0.0259106870400201	0.935439465851993	0.999574321699393	0.932804123499531
chr15	85802670	85802769	100	+	utr3	Ppara	0.164999481557207	1	0.111194016395876	1	0.21300615880388	0.992624186356313	0.216261297453128	0.507758417253487	0.132321318135024	0.0259106870400201	0.935439465851993	0.999574321699393	0.106410631095004
chr15	85832356	85832406	51	+	utr5	Ttc38	0.883610580253464	1	0.904708419600965	1	0.943786053582286	0.992624186356313	0.77531188472339	0.918573694986359	-0.172642403557427	-0.0210059045957606	0.896596409489933	0.999574321699393	-0.151636498961666
chr15	85856577	85856727	151	+	utr3	Ttc38	0.63857502065161	1	0.597646345454088	1	0.729617747772579	0.992624186356313	0.376916512723222	0.646458909239933	-0.461173977969331	-0.0210059045957606	0.896596409489933	0.999574321699393	-0.44016807337357
chr15	85856926	85856976	51	+	utr3	Ttc38	0.181088080375451	1	0.1619773197415	1	0.250109246384765	0.992624186356313	0.550116648469599	0.774849560772729	0.0947267085557474	-0.0210059045957606	0.896596409489933	0.999574321699393	0.115732613151508
chr15	85857076	85857126	51	+	utr3	Ttc38	0.739386217434687	1	0.74430725488352	1	0.844274690319818	0.992624186356313	0.948953912568691	1	-0.0282916308623336	-0.0210059045957606	0.896596409489933	0.999574321699393	-0.00728572626657305
chr15	85857425	85857475	51	+	utr3	Ttc38	0.33195933525957	1	0.285284352547315	1	0.322291511219037	0.992624186356313	0.0837632476520825	0.370300951570771	-0.0875739399131634	-0.0210059045957606	0.896596409489933	0.999574321699393	-0.0665680353174029
chr15	85879362	85880780	1419	+	utr5	Trmu	0.898980849752247	1	0.967415052335355	1	0.979402534662567	0.992624186356313	0.610302479201423	0.815746922598223	0.0246584878287617	-0.100088332481709	0.436583786881778	0.999574321699393	0.124746820310471
chr15	85897146	85897195	50	+	utr3	Trmu	0.0630766595601621	1	0.0548111149849174	1	0.0520098153217397	0.992624186356313	0.185842371335305	0.477643468226633	0.461619158072352	-0.100088332481709	0.436583786881778	0.999574321699393	0.561707490554061
chr15	86058838	86058938	101	+	utr5	Gramd4	0.844759141865753	1	0.758213351008518	1	0.857239415661215	0.992624186356313	0.0586711239490249	0.340360852894827	0.0597863358967347	0.0265736328531884	0.663391693932183	0.999574321699393	0.0332127030435463
chr15	86135447	86135746	300	+	utr3	Gramd4	0.267065199347177	1	0.215304416181339	1	0.279754462326192	0.992624186356313	0.0152029328604177	0.300864380737346	-0.0602570924785056	0.0265736328531884	0.663391693932183	0.999574321699393	-0.0868307253316941
chr15	87544348	87544545	198	+	utr5	Fam19a5	0.411145566747799	1	0.489062798018624	1	0.587413938610739	0.992624186356313	0.284233951984665	0.568266094316784	0.0299844524949734	0.00320905955717226	0.948556108594525	0.999574321699393	0.0267753929378011
chr15	87625270	87625418	149	+	utr5	Fam19a5	0.880942607795953	1	0.998874812246278	1	0.972177590923837	0.992624186356313	0.388352291823379	0.654819983778384	0.0322893435123563	0.00320905955717226	0.948556108594525	0.999574321699393	0.0290802839551841
chr15	87757393	87758231	839	+	utr3	Fam19a5	0.640857594047365	1	0.85860922257045	1	0.898452428828234	0.992624186356313	0.182171628137682	0.473808519189507	0.0389698069751899	0.00320905955717226	0.948556108594525	0.999574321699393	0.0357607474180177
chr15	87758379	87758428	50	+	utr3	Fam19a5	0.199004898735458	1	0.194668895458772	1	0.272443560186102	0.992624186356313	0.855206573819603	0.962310082742791	-0.0171028108434996	0.00320905955717226	0.948556108594525	0.999574321699393	-0.0203118704006719
chr15	87758723	87758773	51	+	utr3	Fam19a5	0.208372935108	1	0.148356837253946	1	0.211424732773379	0.992624186356313	0.0468022826546579	0.327746689738368	0.185108944776895	0.00320905955717226	0.948556108594525	0.999574321699393	0.181899885219722
chr15	88780691	88780840	150	+	exon	Zbed4	0.230040408741696	1	0.230166734537759	1	0.284471021934468	0.992624186356313	0.91756642491013	0.990809029213913	-0.0154502809866824	-0.250439793782914	0.376945756488684	0.999574321699393	0.234989512796231
chr15	88781088	88781187	100	+	exon	Zbed4	0.363419536541729	1	0.345642291898262	1	0.426667772932615	0.992624186356313	0.428035103387954	0.685737750103918	-0.459383985918141	-0.250439793782914	0.376945756488684	0.999574321699393	-0.208944192135227
chr15	88781585	88781634	50	+	exon	Zbed4	0.840616217746591	1	0.861754149673698	1	0.911738619351777	0.992624186356313	0.821565560948498	0.944514932026056	-0.204344195615714	-0.250439793782914	0.376945756488684	0.999574321699393	0.0460955981672
chr15	88819695	88819743	49	+	utr5	Creld2	0.669287424688107	1	0.582483030911258	1	0.654763427077155	0.992624186356313	0.127437948972654	0.41840637856492	0.00594033706188385	0.029272152172715	0.830194325264102	0.999574321699393	-0.0233318151108312
chr15	88862236	88862335	100	+	utr5	Pim3	0.881565573251902	1	0.92823714316558	1	0.953383038168646	0.992624186356313	0.55634981353861	0.779661608702265	-0.260094844340862	-0.0489468299659594	0.538532758503624	0.999574321699393	-0.211148014374902
chr15	88862483	88862582	100	+	utr5	Pim3	0.0492450739603106	1	0.0331266821495319	1	0.075143704358755	0.992624186356313	0.00275774030406073	0.300247802185222	-0.236059025322997	-0.0489468299659594	0.538532758503624	0.999574321699393	-0.187112195357037
chr15	88864686	88865033	348	+	utr3	Pim3	0.492045462198977	1	0.583423592786411	1	0.647179259288858	0.992624186356313	0.174835659296316	0.467018226643584	0.0262102140011178	-0.0489468299659594	0.538532758503624	0.999574321699393	0.0751570439670772
chr15	89059784	89060084	301	+	utr5	Panx2	0.90412642239272	1	0.941031990269718	1	0.972082722900727	0.992624186356313	0.0425360273956551	0.322559660726552	0.120418860827509	-0.000827882411231455	0.984001777595595	0.999574321699393	0.12124674323874
chr15	89060234	89067668	7435	+	exon	Panx2	0.835550063965129	1	0.679104878810186	1	0.804993596917163	0.992624186356313	0.0362546576141225	0.314147530229407	-0.0849727974183991	-0.000827882411231455	0.984001777595595	0.999574321699393	-0.0841449150071677
chr15	89068467	89068567	101	+	exon	Panx2	0.736492142620196	1	0.869072762187205	1	0.910495911910236	0.992624186356313	0.0227171760327557	0.306109494716514	0.0150129906973671	-0.000827882411231455	0.984001777595595	0.999574321699393	0.0158408731085985
chr15	89068667	89068967	301	+	exon	Panx2	0.160713878171868	1	0.376100206951787	1	0.461758944516204	0.992624186356313	0.159932995621844	0.45156679283147	0.0328996380545283	-0.000827882411231455	0.984001777595595	0.999574321699393	0.0337275204657598
chr15	89069779	89069979	201	+	utr3	Panx2	0.355131463668626	1	0.464924963278892	1	0.596271174273361	0.992624186356313	0.0310081753948818	0.311826372916887	0.0560622346166737	-0.000827882411231455	0.984001777595595	0.999574321699393	0.0568901170279052
chr15	89076072	89076122	51	+	utr5	Trabd	0.308891773549386	1	0.316888539622299	1	0.430921045837854	0.992624186356313	0.78566606394606	0.924468659022932	-0.190253582869412	-0.0552145420403392	0.628258029381561	0.999574321699393	-0.135039040829073
chr15	89100090	89100190	101	+	utr3	Selenoo	0.165172283455288	1	0.135979253097453	1	0.186730886909023	0.992624186356313	0.0159763770576076	0.300864380737346	-0.193613361438944	-0.173388729141577	0.137383572460035	0.999574321699393	-0.0202246322973675
chr15	89211603	89211703	101	+	utr5	Ppp6r2	0.681970034184468	1	0.587320735556126	1	0.607683074252502	0.992624186356313	0.0882808994303287	0.376326109369254	-0.108404304216428	0.00140346905028017	0.975028219212994	0.999574321699393	-0.109807773266709
chr15	89286760	89286860	101	+	exon	Ppp6r2	0.0633089743455152	1	0.0393112462350055	1	0.0725386588135832	0.992624186356313	0.0490092215438958	0.329444842881067	-0.0456520679622318	0.00140346905028017	0.975028219212994	0.999574321699393	-0.047055537012512
chr15	89371477	89371627	151	+	utr3	Ncaph2	0.516508579873982	1	0.653326701282981	1	0.715699831346189	0.992624186356313	0.061773336321604	0.343618717740401	0.00953703534971025	0.00768887173736395	0.894504064471469	0.999574321699393	0.0018481636123463
chr15	89372426	89372576	151	+	utr3	Ncaph2	0.430300694687013	1	0.360054426530411	1	0.40980696753726	0.992624186356313	0.0184231301061952	0.302716943693564	-0.0596672484088059	0.00768887173736395	0.894504064471469	0.999574321699393	-0.0673561201461698
chr15	89385016	89385361	346	+	exon	Klhdc7b	0.5634570222579	1	0.571646280286284	1	0.670935148068342	0.992624186356313	0.635504658680377	0.831870211918369	-0.123276074832663	0.10487189996815	0.691782605988765	0.999574321699393	-0.228147974800813
chr15	89386546	89386694	149	+	exon	Klhdc7b	0.80062653532513	1	0.752133903097594	1	0.830424238750922	0.992624186356313	0.506038649516015	0.744986336310517	0.125478699873244	0.10487189996815	0.691782605988765	0.999574321699393	0.020606799905094
chr15	89387333	89387534	202	+	exon	Klhdc7b	0.292924311454414	1	0.24767842661911	1	0.376356858675927	0.992624186356313	0.265278226971385	0.551651366127537	0.423359500065911	0.10487189996815	0.691782605988765	0.999574321699393	0.318487600097761
chr15	89387873	89387922	50	+	exon	Klhdc7b	0.103010470671115	1	0.0705098432316432	1	0.26105042221049	0.992624186356313	0.427123417521705	0.684886894726163	0.923654757798609	0.10487189996815	0.691782605988765	0.999574321699393	0.818782857830459
chr15	89388119	89388472	354	+	exon	Klhdc7b	0.294484098699856	1	0.291888806145871	1	0.408498840180178	0.992624186356313	0.979894786210364	1	0.339688381483446	0.10487189996815	0.691782605988765	0.999574321699393	0.234816481515296
chr15	89388571	89388659	89	+	exon	Klhdc7b	0.407876078808017	1	0.332537536462442	1	0.564183396200725	0.992624186356313	0.377936025343208	0.64716591074919	-0.297113633405756	0.10487189996815	0.691782605988765	0.999574321699393	-0.401985533373906
chr15	89429786	89430032	247	+	utr3	C730034F03Rik	0.712689271513335	1	0.642052700180001	1	0.705882659647914	0.992624186356313	0.193829971921601	0.48537738052343	0.0461379941478632	0.0565813783908385	0.939906872877675	0.999574321699393	-0.0104433842429753
chr15	89453963	89454213	251	+	utr5	Mapk8ip2	0.135684603575113	1	0.169279869076284	1	0.258217827317494	0.992624186356313	0.833913757869813	0.951114796608264	0.102467558606319	0.0107584822492285	0.760621989985527	0.999574321699393	0.0917090763570901
chr15	89457338	89457388	51	+	exon	Mapk8ip2	0.653599038857951	1	0.527091179342791	1	0.524811628882435	0.992624186356313	0.0924043324353226	0.379282742434528	0.0945324947007157	0.0107584822492285	0.760621989985527	0.999574321699393	0.0837740124514872
chr15	89457638	89457938	301	+	exon	Mapk8ip2	0.542534126683942	1	0.694732915699643	1	0.894248084298877	0.992624186356313	0.137799448162836	0.429878210888781	0.0618038973926348	0.0107584822492285	0.760621989985527	0.999574321699393	0.0510454151434062
chr15	89476285	89476384	100	+	exon	C230037L18Rik	0.273303090163843	1	0.268394136963551	1	0.385870783978702	0.992624186356313	0.477484450530026	0.723671465703624	0.205054175532961	0.0975330272295373	0.780038203859721	0.999574321699393	0.107521148303423
chr15	89484454	89484601	148	+	exon	C230037L18Rik	0.593017520418452	1	0.533296323681074	1	0.636677798511909	0.992624186356313	0.321707747494773	0.602272048814604	-0.25037393381486	0.0975330272295373	0.780038203859721	0.999574321699393	-0.347906961044398
chr15	89499673	89499723	51	+	exon	Shank3	0.0407796002816016	1	0.0152265011589762	1	0.024842417969156	0.992624186356313	0.0170460211187157	0.300864380737346	0.0193255533494038	-0.0189127896360796	0.610829295934676	0.999574321699393	0.0382383429854833
chr15	89499823	89500225	403	+	exon	Shank3	0.530615320677945	1	0.401308121866268	1	0.536178061660426	0.992624186356313	0.0944335928255323	0.381049910626418	-0.00875216406385559	-0.0189127896360796	0.610829295934676	0.999574321699393	0.010160625572224
chr15	89547765	89548264	500	+	utr3	Shank3	0.214246112319786	1	0.321302672775025	1	0.305402454014602	0.992624186356313	0.236589334466641	0.527192724375699	0.0685451428256423	-0.0189127896360796	0.610829295934676	0.999574321699393	0.0874579324617219
chr15	89548664	89548764	101	+	utr3	Shank3	0.829577243258617	1	0.991861912325853	1	0.892748984219102	0.992624186356313	0.0973819526065747	0.384789106205438	-0.00252488658773222	-0.0189127896360796	0.610829295934676	0.999574321699393	0.0163879030483473
chr15	89549413	89549812	400	+	utr3	Shank3	0.483808728830619	1	0.425943335292522	1	0.435271300051806	0.992624186356313	0.0192499127645973	0.3042364409821	-0.0583951841203429	-0.0189127896360796	0.610829295934676	0.999574321699393	-0.0394823944842634
chr15	89558164	89558363	200	+	utr3	Shank3	0.706874293202202	1	0.834197105391719	1	0.937414437720796	0.992624186356313	0.104068492958491	0.393090259711888	-0.00773107346618115	-0.0189127896360796	0.610829295934676	0.999574321699393	0.0111817161698984
chr15	89558513	89558563	51	+	utr3	Shank3	0.342675753655997	1	0.448017501847252	1	0.516391401650091	0.992624186356313	0.215115332822353	0.506742367319649	0.0982623585211299	-0.0189127896360796	0.610829295934676	0.999574321699393	0.117175148157209
chr15	89573949	89574096	148	+	utr3	Acr	0.526038866436332	1	0.525006260531811	1	0.650097849809467	0.992624186356313	0.94040025542714	1	0.178942035602403	-0.0136261531128554	0.96770179093107	0.999574321699393	0.192568188715259
chr15	89574291	89574389	99	+	utr3	Acr	0.269183732728091	1	0.26315632670848	1	0.337220029550108	0.992624186356313	0.961404608448026	1	-0.463724525696302	-0.0136261531128554	0.96770179093107	0.999574321699393	-0.450098372583446
chr15	90224361	90224411	51	+	utr5	Alg10b	0.532420096591019	1	0.378063875239655	1	0.425105531624249	0.992624186356313	0.518189117346835	0.753405052050828	-0.141102304699638	0.00637571842769294	0.955185787436628	0.999574321699393	-0.14747802312733
chr15	90227527	90227677	151	+	utr3	Alg10b	0.570650570594453	1	0.508675801572596	1	0.598171019358571	0.992624186356313	0.114812489597684	0.405464883258412	-0.0666507158485355	0.00637571842769294	0.955185787436628	0.999574321699393	-0.0730264342762284
chr15	91673225	91673325	101	+	utr5	Lrrk2	0.405543730132126	1	0.332905823050845	1	0.415408097471664	0.992624186356313	0.0699333158154869	0.352945479511123	-0.332799237514296	-0.0269746989719556	0.742458692665527	0.999574321699393	-0.30582453854234
chr15	91788616	91788716	101	+	exon	Lrrk2	0.0801019967652089	1	0.0662583941616697	1	0.184281837873964	0.992624186356313	0.665576222288248	0.850659823727561	-0.177826917450364	-0.0269746989719556	0.742458692665527	0.999574321699393	-0.150852218478409
chr15	92051215	92128229	77015	+	utr5	Cntn1	0.906341697758591	1	0.90824561605451	1	0.971467627315103	0.992624186356313	0.016894761271506	0.300864380737346	-0.00818160092193135	-0.0172667700547155	0.652555032095452	0.999574321699393	0.00908516913278412
chr15	92161399	92161449	51	+	utr5	Cntn1	0.923882200740195	1	0.869274154544254	1	0.931366570638303	0.992624186356313	0.759582728057249	0.909774744054857	0.247762693206909	-0.0172667700547155	0.652555032095452	0.999574321699393	0.265029463261625
chr15	92339621	92339871	251	+	utr3	Cntn1	0.799390645523609	1	0.927260211400404	1	0.957690390775129	0.992624186356313	0.127597763205117	0.418709767272589	0.0665930660904676	-0.0172667700547155	0.652555032095452	0.999574321699393	0.083859836145183
chr15	92769926	92770225	300	+	exon	Pdzrn4	0.00413644776449199	1	0.00314131046447198	1	0.00980788939471355	0.992624186356313	0.0108070535043745	0.300247802185222	-0.170554674671108	0.125668063578089	0.3139563380439	0.999574321699393	-0.296222738249197
chr15	92770524	92770673	150	+	exon	Pdzrn4	0.201206480694999	1	0.166436977750372	1	0.257261922499269	0.992624186356313	0.0445123179192695	0.3238951248801	-0.453846636283593	0.125668063578089	0.3139563380439	0.999574321699393	-0.579514699861682
chr15	92770873	92771022	150	+	utr3	Pdzrn4	0.918486569184471	1	0.868374956070574	1	0.933185340153939	0.992624186356313	0.449137962540223	0.70243826054814	-0.350201506342187	0.125668063578089	0.3139563380439	0.999574321699393	-0.475869569920276
chr15	93001871	93002279	409	+	exon	Gm30085	0.663506980268465	1	0.684276602289857	1	0.820007316597681	0.992624186356313	0.887267466018658	0.978061574038929	-0.0650843309324861	0.222209153815169	0.666119374664714	0.999574321699393	-0.287293484747655
chr15	93002373	93002467	95	+	exon	Gm30085	0.648113484853088	1	0.55157376524676	1	0.627054965552646	0.992624186356313	0.393813886147219	0.659077766427616	-0.71689437473283	0.222209153815169	0.666119374664714	0.999574321699393	-0.939103528547998
chr15	93398400	93398502	103	+	utr5	Pphln1	0.288201960511631	1	0.242094741615826	1	0.320353666311263	0.992624186356313	0.039917165069819	0.318550883900707	-0.211364906887204	0.0730831693794632	0.549610673694197	0.999574321699393	-0.284448076266667
chr15	94543693	94543742	50	+	utr5	Irak4	0.223293739320675	1	0.197665403052473	1	0.431205542742861	0.992624186356313	0.68604492846262	0.863866252403591	0.799237772221762	-0.545994607809331	0.170983829920072	0.999574321699393	1.34523238003109
chr15	94629282	94638090	8809	+	utr5	Tmem117	0.850192017214953	1	0.781720363712104	1	0.79203981632283	0.992624186356313	0.362482831023262	0.635984501325505	0.126808744888246	-0.185730754621577	0.533593273834188	0.999574321699393	0.312539499509823
chr15	95094452	95094551	100	+	exon	Tmem117	0.202311824259786	1	0.15647028503182	1	0.386435595679439	0.992624186356313	0.812313372198747	0.939479766176364	0.424232814127236	-0.185730754621577	0.533593273834188	0.999574321699393	0.609963568748813
chr15	95790893	95791042	150	+	utr5	Ano6	0.348394704911237	1	0.296095056254155	1	0.397749497893412	0.992624186356313	0.113325643423543	0.403405785608025	-0.065670876917712	-0.0319626918327505	0.75790588185802	0.999574321699393	-0.0337081850849615
chr15	95972706	95972956	251	+	utr3	Ano6	0.954887114216301	1	0.907603713682965	1	0.970131456624783	0.992624186356313	0.331732541933748	0.61020256204162	0.0593593806340225	-0.0319626918327505	0.75790588185802	0.999574321699393	0.0913220724667729
chr15	95973055	95973205	151	+	utr3	Ano6	0.513624553721021	1	0.456880815183141	1	0.532094794964766	0.992624186356313	0.247025994757184	0.535913638571054	-0.291833266442984	-0.0319626918327505	0.75790588185802	0.999574321699393	-0.259870574610234
chr15	95973405	95973504	100	+	utr3	Ano6	0.899895688437989	1	0.845455117283575	1	0.923043704772195	0.992624186356313	0.549763302584596	0.774609214270181	0.0841346013368584	-0.0319626918327505	0.75790588185802	0.999574321699393	0.116097293169609
chr15	95973604	95973853	250	+	utr3	Ano6	0.930961828167611	1	0.999270896595329	1	0.97482376769394	0.992624186356313	0.253651080721898	0.541435266895229	-0.0396758222491888	-0.0319626918327505	0.75790588185802	0.999574321699393	-0.00771313041643829
chr15	95974053	95974252	200	+	utr3	Ano6	0.0797460926987064	1	0.063298942553303	1	0.102147167136081	0.992624186356313	0.0250654876264073	0.307853376111248	-0.217208809786699	-0.0319626918327505	0.75790588185802	0.999574321699393	-0.185246117953949
chr15	95974452	95974552	101	+	utr3	Ano6	0.153814661204861	1	0.140968452423354	1	0.124058507214534	0.992624186356313	0.807798795727714	0.936729276277634	0.0701263255276285	-0.0319626918327505	0.75790588185802	0.999574321699393	0.102089017360379
chr15	96287568	96287618	51	+	utr5	Arid2	0.833688840197638	1	0.867575288980297	1	0.890470169774921	0.992624186356313	0.665555438666233	0.850659823727561	0.122518505759773	0.0562292286577984	0.359540287419681	0.999574321699393	0.0662892771019742
chr15	96370017	96370217	201	+	exon	Arid2	0.654885915083955	1	0.569974032672401	1	0.630787401037475	0.992624186356313	0.239680820581153	0.52939134283482	-0.0125163610124158	0.0562292286577984	0.359540287419681	0.999574321699393	-0.0687455896702142
chr15	96370316	96370566	251	+	exon	Arid2	0.153105047997547	1	0.179576047005523	1	0.223456999382588	0.992624186356313	0.851602713765625	0.960233608092739	0.208546104995388	0.0562292286577984	0.359540287419681	0.999574321699393	0.15231687633759
chr15	96370866	96370966	101	+	exon	Arid2	0.164244417284128	1	0.209160593992797	1	0.269031370048852	0.992624186356313	0.520750125005678	0.754873746944941	0.09724356955659	0.0562292286577984	0.359540287419681	0.999574321699393	0.0410143408987916
chr15	96371465	96371715	251	+	exon	Arid2	0.870774088418473	1	0.795229295881613	1	0.782351492496594	0.992624186356313	0.120719762357247	0.410882239305223	-0.0889887903878124	0.0562292286577984	0.359540287419681	0.999574321699393	-0.145218019045611
chr15	96371864	96372014	151	+	exon	Arid2	0.133513857685691	1	0.124280629273967	1	0.117473219711278	0.992624186356313	0.824148832762429	0.945694439475739	0.340857973006459	0.0562292286577984	0.359540287419681	0.999574321699393	0.284628744348661
chr15	96372164	96372613	450	+	exon	Arid2	0.478592088733093	1	0.396128507933694	1	0.417480083619831	0.992624186356313	0.230581538754526	0.52142579987323	-0.0117584918709984	0.0562292286577984	0.359540287419681	0.999574321699393	-0.0679877205287968
chr15	96401996	96402146	151	+	utr3	Arid2	0.696987741088721	1	0.629771384836585	1	0.671371999422348	0.992624186356313	0.337810182309877	0.61513150955732	0.0667835726096235	0.0562292286577984	0.359540287419681	0.999574321699393	0.0105543439518251
chr15	97384133	97384283	151	+	exon	Pced1b	0.363752332668111	1	0.343311494952716	1	0.440308063655931	0.992624186356313	0.77465082924007	0.918356566073681	-0.0733455534129859	-0.228069353923307	0.210377865551124	0.999574321699393	0.154723800510321
chr15	97384482	97384632	151	+	exon	Pced1b	0.756417591345967	1	0.705139268281706	1	0.813484636954499	0.992624186356313	0.301183281469684	0.58376857747939	0.113963123586271	-0.228069353923307	0.210377865551124	0.999574321699393	0.342032477509578
chr15	97766984	97768520	1537	+	exon	Rapgef3os2	0.183835609617864	1	0.208416931569281	1	0.319991794304926	0.992624186356313	0.696203366678137	0.871037931129954	0.081655292274548	0.318527218864845	0.70262272437625	0.999574321699393	-0.236871926590297
chr15	97784441	97784490	50	+	utr5	Slc48a1	0.905710211823114	1	0.970193853565376	1	0.989194146557906	0.993187352390328	0.132186880173287	0.423275171287128	0.10968867658202	0.0687564634589946	0.189100807344935	0.999574321699393	0.040932213123025
chr15	97964299	97964349	51	+	utr5	Tmem106c	0.245040661927858	1	0.263232043586008	1	0.358317349086744	0.992624186356313	0.792298110838919	0.928329955837093	0.0915524542064215	-0.141945983624765	0.252188460078941	0.999574321699393	0.233498437831186
chr15	98093432	98093582	151	+	exon	Gm26513	0.300075911645561	1	0.258829680115692	1	0.404522950642976	0.992624186356313	0.227363275635514	0.5182950101052	0.0886292316722946	1.60898477844375	0.252055392722344	0.999574321699393	-1.52035554677145
chr15	98108546	98112155	3610	+	utr5	Pfkm	0.686159801071802	1	0.817558664756764	1	0.829566958759041	0.992624186356313	0.223622066973217	0.514258271411153	-0.036251657897601	-0.0246248658452042	0.516448069714641	0.999574321699393	-0.0116267920523969
chr15	98167852	98169142	1291	+	utr3	Ccdc184	0.0144674654017977	1	0.03779518450618	1	0.0723175045014436	0.992624186356313	0.140150636443323	0.431870239935884	0.0488945826155402	-0.17806343448606	0.0598830178149478	0.999574321699393	0.226958017101601
chr15	98169440	98169688	249	+	utr3	Ccdc184	0.317056749336441	1	0.268489976244633	1	0.33639965961536	0.992624186356313	0.0867326750641211	0.37472258526325	-0.10526641841898	-0.17806343448606	0.0598830178149478	0.999574321699393	0.0727970160670808
chr15	98567374	98567424	51	+	exon	9330020H09Rik	0.385302049845895	1	0.334897211290995	1	0.551349109041993	0.992624186356313	0.479908495689987	0.725590733064285	-0.290547213016484	0.298016714453282	0.617001679866604	0.999574321699393	-0.588563927469767
chr15	98567524	98567736	213	+	exon	9330020H09Rik	0.863979336685713	1	0.803616743056266	1	0.817828813168719	0.992624186356313	0.299319943282563	0.581663618554207	0.194123174581797	0.298016714453282	0.617001679866604	0.999574321699393	-0.103893539871485
chr15	98567986	98568136	151	+	exon	9330020H09Rik	0.66224805249752	1	0.617121915129984	1	0.745615254987503	0.992624186356313	0.334604197798452	0.61222761218113	-0.287414363540503	0.298016714453282	0.617001679866604	0.999574321699393	-0.585431077993786
chr15	98632427	98632476	50	+	utr5	Cacnb3	0.776023684669399	1	0.841216325398865	1	0.848299455768199	0.992624186356313	0.348806678621636	0.624195395996295	0.295545722724789	0.0396769869737741	0.230968425652892	0.999574321699393	0.255868735751015
chr15	98635031	98635179	149	+	utr5	Cacnb3	0.859900703540876	1	0.693209257286775	1	0.75010544676982	0.992624186356313	0.110263138716479	0.400006514972649	0.0897395713567169	0.0396769869737741	0.230968425652892	0.999574321699393	0.0500625843829427
chr15	98643391	98643589	199	+	utr3	Cacnb3	0.889082355370172	1	0.73101618235407	1	0.6357815042394	0.992624186356313	0.0562381035310009	0.338906430268339	-0.0226672493148717	0.0396769869737741	0.230968425652892	0.999574321699393	-0.0623442362886458
chr15	98644183	98644282	100	+	utr3	Cacnb3	0.305428524523478	1	0.219767321173556	1	0.230821356158244	0.992624186356313	0.0117294308828136	0.300247802185222	-0.122907925635118	0.0396769869737741	0.230968425652892	0.999574321699393	-0.162584912608892
chr15	98723187	98723236	50	+	utr3	Ccdc65	0.119968242761537	1	0.0812924763009989	1	0.152580704171753	0.992624186356313	0.0904002520939732	0.378171684465842	-0.02577748377979	0.0037269797062291	0.984963531917629	0.999574321699393	-0.0295044634860191
chr15	98789907	98791022	1116	+	utr5	Wnt1	0.571726319912349	1	0.617899423296146	1	0.694717908894031	0.992624186356313	0.711869265781275	0.880050444408139	0.00717794375947831	0.151292226424986	0.621988910749611	0.999574321699393	-0.144114282665508
chr15	98791745	98791943	199	+	exon	Wnt1	0.146733506464304	1	0.084444672314278	1	0.111812482486965	0.992624186356313	0.255706978870187	0.542976478358217	0.0012038997656235	0.151292226424986	0.621988910749611	0.999574321699393	-0.150088326659363
chr15	98807073	98807171	99	+	exon	B130046B21Rik	0.636361824591173	1	0.489859201364158	1	0.563890330728753	0.992624186356313	0.0445442148195103	0.3238951248801	-0.0219579157646517	-0.353808102367527	0.341285204349298	0.999574321699393	0.331850186602876
chr15	98815340	98815488	149	+	exon	B130046B21Rik	0.0215590856916678	1	0.0216954534734366	1	0.0498695180214818	0.992624186356313	0.356541446659976	0.630802959586939	0.114747958597123	-0.353808102367527	0.341285204349298	0.999574321699393	0.46855606096465
chr15	98815880	98816028	149	+	exon	B130046B21Rik	0.112647566864067	1	0.116366892236614	1	0.181865835750957	0.992624186356313	0.979983713807596	1	0.199750192345961	-0.353808102367527	0.341285204349298	0.999574321699393	0.553558294713488
chr15	98872892	98873041	150	+	exon	5730414N17Rik	0.414659814363942	1	0.369120440660868	1	0.549736560191077	0.992624186356313	0.382803009966982	0.650275419553365	0.290637816995454	0.591327712030923	0.233050628453575	0.999574321699393	-0.300689895035469
chr15	98934374	98934699	326	+	exon	Gm41396	0.767495170204144	1	0.877532457643553	1	0.913737875530495	0.992624186356313	0.0411636459935953	0.320248507779338	0.0564087815826372	0.324225096271543	0.7360835293965	0.999574321699393	-0.267816314688906
chr15	98983498	98983548	51	+	exon	4930578M01Rik	0.919757083364205	1	0.85315829559992	1	0.873174065668998	0.992624186356313	0.747432327271911	0.90207653192654	1.31306102299483	0.307044225410552	0.304343919728871	0.999574321699393	1.00601679758428
chr15	98992204	98992254	51	+	exon	4930578M01Rik	0.269439555229793	1	0.0780211875748642	1	0.433782583449229	0.992624186356313	0.978774571897357	1	-0.537827492772019	0.307044225410552	0.304343919728871	0.999574321699393	-0.844871718182571
chr15	98995598	98995648	51	+	exon	4930578M01Rik	0.941922256236878	1	0.857970054249337	1	0.836407264183851	0.992624186356313	0.80062259145966	0.933001765639441	-1.09392200073802	0.307044225410552	0.304343919728871	0.999574321699393	-1.40096622614857
chr15	99075021	99075071	51	+	utr5	Troap	0.803374213551176	1	0.743445324764272	1	0.78190607325146	0.992624186356313	0.997385215991029	1	0.894181370097804	-0.217737023986499	0.776360338753338	0.999574321699393	1.1119183940843
chr15	99126613	99126861	249	+	utr5	Spats2	0.775981882793468	1	0.836871817443668	1	0.864214598331901	0.992624186356313	0.158520095810999	0.449931921962953	-0.0103543415476117	0.0182667811276142	0.834413331061225	0.999574321699393	-0.0286211226752259
chr15	99212074	99212371	298	+	utr3	Spats2	0.151048892429075	1	0.122056491307848	1	0.186365974493139	0.992624186356313	0.00704884371928549	0.300247802185222	-0.241837360463139	0.0182667811276142	0.834413331061225	0.999574321699393	-0.260104141590753
chr15	99239741	99239791	51	+	exon	Kcnh3	0.225737464150195	1	0.285056942140972	1	0.37065099245903	0.992624186356313	0.178026523443174	0.469964126837133	0.0838464022752681	0.00629825881973878	0.863690733700367	0.999574321699393	0.0775481434555294
chr15	99242073	99242569	497	+	utr3	Kcnh3	0.144962130250968	1	0.324176768680364	1	0.378730655470515	0.992624186356313	0.222963245822091	0.513789523481982	0.00286792213933965	0.00629825881973878	0.863690733700367	0.999574321699393	-0.00343033668039914
chr15	99251860	99251957	98	+	exon	1700120C14Rik	0.710654533774327	1	0.782996617153769	1	0.839601742976268	0.992624186356313	0.450733220948275	0.703525882102336	-0.0230393557504663	0.00291058412272468	0.995808242872692	0.999574321699393	-0.0259499398731909
chr15	99252055	99252104	50	+	exon	1700120C14Rik	0.227197723866721	1	0.199019722953007	1	0.435676542357654	0.992624186356313	0.894290284479861	0.981496673896299	0.164656259098245	0.00291058412272468	0.995808242872692	0.999574321699393	0.16174567497552
chr15	99295285	99295900	616	+	utr5	Prpf40b	0.0711670763861155	1	0.0504320754534055	1	0.114516297385803	0.992624186356313	0.00535851492780859	0.300247802185222	-0.140878398586245	0.00519983540673285	0.915193433196765	0.999574321699393	-0.146078233992978
chr15	99303321	99304048	728	+	utr5	Prpf40b	0.0501775792979317	1	0.0242685877962582	1	0.031722019546896	0.992624186356313	0.667005544567536	0.851607809942365	0.251908171935939	0.00519983540673285	0.915193433196765	0.999574321699393	0.246708336529206
chr15	99393031	99393359	329	+	utr5	Tmbim6	0.77303327130719	1	0.643662115453317	1	0.609121718671295	0.992624186356313	0.0639334871884323	0.347384171433284	-0.0317110744578628	0.0291675358653637	0.48296093636126	0.999574321699393	-0.0608786103232265
chr15	99408706	99408955	250	+	utr3	Tmbim6	0.487205356795701	1	0.364228532461642	1	0.430643030352754	0.992624186356313	0.00947672605920569	0.300247802185222	-0.0081283442688277	0.0291675358653637	0.48296093636126	0.999574321699393	-0.0372958801341913
chr15	99409253	99409353	101	+	utr3	Tmbim6	0.595303674920295	1	0.496966913288678	1	0.560839564041995	0.992624186356313	0.0275073415674901	0.30833837319177	-0.0653782452968456	0.0291675358653637	0.48296093636126	0.999574321699393	-0.0945457811622093
chr15	99409551	99409800	250	+	utr3	Tmbim6	0.182491670696745	1	0.246607287225662	1	0.234419861517983	0.992624186356313	0.263713038405734	0.550446913870689	0.0886547900889236	0.0291675358653637	0.48296093636126	0.999574321699393	0.0594872542235599
chr15	99670418	99670717	300	+	utr5	Asic1	0.442531293986321	1	0.369793408135269	1	0.466649585812833	0.992624186356313	0.0073009070844261	0.300247802185222	-0.0865079162841469	-0.00403436532585581	0.943235459160274	0.999574321699393	-0.0824735509582911
chr15	99671956	99672006	51	+	exon	Asic1	0.816084914437599	1	0.911791966534998	1	0.984997455376192	0.992624186356313	0.445715573809307	0.699174739732435	-0.0313169260817964	-0.00403436532585581	0.943235459160274	0.999574321699393	-0.0272825607559406
chr15	99699832	99699882	51	+	utr3	Asic1	0.14753086015069	1	0.131897878732446	1	0.119300977841581	0.992624186356313	0.589211075927847	0.801849722107451	0.0961452268587076	-0.00403436532585581	0.943235459160274	0.999574321699393	0.100179592184563
chr15	99700032	99700132	101	+	utr3	Asic1	0.682531932192284	1	0.722571763762696	1	0.668476074578951	0.992624186356313	0.211433373586368	0.503090680682114	0.0820449926444312	-0.00403436532585581	0.943235459160274	0.999574321699393	0.086079357970287
chr15	99700481	99700631	151	+	utr3	Asic1	0.77630298902649	1	0.81924560381506	1	0.832494775287035	0.992624186356313	0.421187660677584	0.680574117666516	-0.142564709723638	-0.00403436532585581	0.943235459160274	0.999574321699393	-0.138530344397782
chr15	99700880	99700930	51	+	utr3	Asic1	0.0357638677036993	1	0.0300023744503278	1	0.0346049543401389	0.992624186356313	0.210306475292481	0.501886839549726	0.458367533647184	-0.00403436532585581	0.943235459160274	0.999574321699393	0.46240189897304
chr15	99702179	99702622	444	+	utr5	Smarcd1	0.169954532046029	1	0.101683624433843	1	0.122867849587376	0.992624186356313	0.0132865783699814	0.300247802185222	-0.0765451487030484	0.0166423105309527	0.717783647680189	0.999574321699393	-0.0931874592340011
chr15	99717614	99718215	602	+	exon	Gpd1	0.289785962148553	1	0.18664446022177	1	0.247047155561649	0.992624186356313	0.0290888566052951	0.309379348389482	-0.056159858275117	0.0640532615278043	0.288295445962205	0.999574321699393	-0.120213119802921
chr15	99723278	99723574	297	+	utr3	Gpd1	0.121971128608426	1	0.0761587998952646	1	0.0783423957693992	0.992624186356313	0.0973909314222622	0.384789106205438	0.0291253250406548	0.0640532615278043	0.288295445962205	0.999574321699393	-0.0349279364871495
chr15	99724462	99724561	100	+	utr3	Gpd1	0.0595815763517509	1	0.0722852099198164	1	0.101709946088564	0.992624186356313	0.644537542345919	0.837753739577003	0.144849823147009	0.0640532615278043	0.288295445962205	0.999574321699393	0.0807965616192045
chr15	99725714	99725762	49	+	utr5	Cox14	0.827420644157283	1	0.918051456357985	1	0.949951260932261	0.992624186356313	0.104061594378921	0.393090259711888	0.175429242932659	0.134553674578621	0.174531117686791	0.999574321699393	0.040875568354038
chr15	99880497	99880547	51	+	exon	Gm18095	0.168566440770658	1	0.112608277394888	1	0.232876465938362	0.992624186356313	0.903167025552298	0.985235595787052	-0.456547076616834	-0.934398101400155	0.317037900637306	0.999574321699393	0.47785102478332
chr15	99881166	99881216	51	+	exon	Gm18095	0.335669880178063	1	0.145442904728489	1	0.625719419691172	0.992624186356313	0.974720760933517	1	-0.627811831839802	-0.934398101400155	0.317037900637306	0.999574321699393	0.306586269560353
chr15	99972816	99972966	151	+	utr5	Larp4	0.730326670466244	1	0.786750590908538	1	0.837180106719743	0.992624186356313	0.17776989349559	0.469561960322515	0.0792019835586559	-0.210999091094202	0.0751531768125817	0.999574321699393	0.290201074652857
chr15	100012011	100012211	201	+	utr3	Larp4	0.0231251215963297	1	0.0328395712102284	1	0.0691581252224142	0.992624186356313	0.315867778250337	0.597425563105066	0.101154554591651	-0.210999091094202	0.0751531768125817	0.999574321699393	0.312153645685852
chr15	100038714	100115848	77135	+	utr5	Dip2b	0.923123231920094	1	0.954046041656838	1	0.91789080023501	0.992624186356313	0.0604861539078291	0.341931938479185	-0.0200186683977802	0.00562897258209032	0.906410849932464	0.999574321699393	-0.0256476409798705
chr15	100215242	100215939	698	+	utr3	Dip2b	0.364970064972098	1	0.507011584073806	1	0.53119769580267	0.992624186356313	0.1205617995453	0.41082958409289	0.00398131124195122	0.00562897258209032	0.906410849932464	0.999574321699393	-0.0016476613401391
chr15	100216237	100216337	101	+	utr3	Dip2b	0.644398415551462	1	0.579686618533232	1	0.650101877872075	0.992624186356313	0.066737574320101	0.349633675207111	0.138931400816084	0.00562897258209032	0.906410849932464	0.999574321699393	0.133302428233993
chr15	100227868	100227967	100	+	utr5	Atf1	0.19963030880768	1	0.126755425390041	1	0.205138204761249	0.992624186356313	0.0241577464938429	0.307180865405489	-0.0305939760271523	0.205147621411772	0.257315895077175	0.999574321699393	-0.235741597438924
chr15	100259863	100259912	50	+	utr3	Atf1	0.13213056851573	1	0.0867395894491766	1	0.19411241655763	0.992624186356313	0.0778155256432037	0.362958310402508	-0.317526270777258	0.205147621411772	0.257315895077175	0.999574321699393	-0.52267389218903
chr15	100304240	100304887	648	+	utr5	Mettl7a1	0.84130084508974	1	0.785322289476876	1	0.880816812208961	0.992624186356313	0.328284570859316	0.607816482207356	-0.126587492512526	0.0462448406304192	0.767792975195167	0.999574321699393	-0.172832333142945
chr15	100313104	100313204	101	+	utr3	Mettl7a1	0.809074677055246	1	0.780802237849908	1	0.972130970894667	0.992624186356313	0.384795693997486	0.651711779711789	0.0807339652894547	0.0462448406304192	0.767792975195167	0.999574321699393	0.0344891246590355
chr15	100422889	100423087	199	+	utr5	Gm5475	0.169323440752504	1	0.127133363855699	1	0.240699260185637	0.992624186356313	0.045323087854274	0.32442236218601	0.10230444960829	-1.09903814774449	0.0505664529755097	0.999574321699393	1.20134259735278
chr15	100478015	100478115	101	+	utr3	Letmd1	0.342308361921851	1	0.295177090520007	1	0.375850141355039	0.992624186356313	0.0502926725371826	0.330804407308377	-0.423406638682339	-0.0365703119534467	0.629086626997281	0.999574321699393	-0.386836326728892
chr15	100600253	100601042	790	+	exon	Gm49492	0.416533613830327	1	0.324780368088811	1	0.350081076559808	0.992624186356313	0.0386112718734024	0.316764451828678	-0.0687496236802915	0.0785694145145937	0.644013429589914	0.999574321699393	-0.147319038194885
chr15	100601436	100601485	50	+	exon	Gm49492	0.0352902594132085	1	0.041141813550968	1	0.0509776927056139	0.992624186356313	0.462985484159464	0.713338366506952	0.185653065547587	0.0785694145145937	0.644013429589914	0.999574321699393	0.107083651032994
chr15	100615649	100615958	310	+	utr5	Dazap2	0.742732469529296	1	0.855040190915387	1	0.913219406263355	0.992624186356313	0.409628375129275	0.671363392735331	-0.0330701374662631	0.0444165477732219	0.519823381352883	0.999574321699393	-0.077486685239485
chr15	100761797	100761947	151	+	utr5	Slc4a8	0.957339692221524	1	0.869569325245208	1	0.918631875804741	0.992624186356313	0.0691512278214264	0.35229356246159	0.0221546959966645	0.00119884102489445	0.979557311207729	0.999574321699393	0.02095585497177
chr15	100815837	100816186	350	+	utr3	Slc4a8	0.101946209841072	1	0.0950300551657949	1	0.114941826206285	0.992624186356313	0.926077847634812	0.994698074892844	0.187190651695765	0.00119884102489445	0.979557311207729	0.999574321699393	0.185991810670871
chr15	100816485	100816685	201	+	utr3	Slc4a8	0.859529811000597	1	0.944047674050391	1	0.96209542482243	0.992624186356313	0.166146534646962	0.457592697929922	-0.0751486957204149	0.00119884102489445	0.979557311207729	0.999574321699393	-0.0763475367453094
chr15	100816834	100816884	51	+	utr3	Slc4a8	0.747978651049931	1	0.771446919879732	1	0.837714193614092	0.992624186356313	0.425147023422994	0.68358721472138	0.0359977914582868	0.00119884102489445	0.979557311207729	0.999574321699393	0.0347989504333923
chr15	100817483	100817633	151	+	utr3	Slc4a8	0.784555112095676	1	0.84403512118054	1	0.877457008580214	0.992624186356313	0.275567813886987	0.560863728954008	-0.0627664903815817	0.00119884102489445	0.979557311207729	0.999574321699393	-0.0639653314064761
chr15	100819628	100819678	51	+	utr3	Slc4a8	0.407412736150834	1	0.354238817727152	1	0.40851354522956	0.992624186356313	0.0882266972864632	0.376326109369254	0.184224138129864	0.00119884102489445	0.979557311207729	0.999574321699393	0.18302529710497
chr15	100870058	100871478	1421	+	utr5	Scn8a	0.652958779088946	1	0.471765199765513	1	0.402280088542669	0.992624186356313	0.130271756465411	0.421780156658759	0.106481018632814	-0.0207542940938629	0.46578988471852	0.999574321699393	0.127235312726677
chr15	100936296	100936396	101	+	utr5	Scn8a	0.886319446115974	1	0.962909740318177	1	0.94407065055081	0.992624186356313	0.415325620388717	0.67599640668561	0.102495354721708	-0.0207542940938629	0.46578988471852	0.999574321699393	0.123249648815571
chr15	100936496	100936546	51	+	exon	Scn8a	0.829951380797252	1	0.900485749313866	1	0.983212729703712	0.992624186356313	0.0969491874081544	0.38417366017105	-0.0926904924320737	-0.0207542940938629	0.46578988471852	0.999574321699393	-0.0719361983382108
chr15	101039802	101040201	400	+	exon	Scn8a	0.365689087399675	1	0.596727603791111	1	0.683558029213816	0.992624186356313	0.114548981081865	0.405208702705026	0.0517600503611433	-0.0207542940938629	0.46578988471852	0.999574321699393	0.0725143444550062
chr15	101040450	101041049	600	+	utr3	Scn8a	0.91689083092387	1	0.888165424513953	1	0.861056833397276	0.992624186356313	0.005273053502305	0.300247802185222	-0.00608845335000686	-0.0207542940938629	0.46578988471852	0.999574321699393	0.0146658407438561
chr15	101041248	101041348	101	+	utr3	Scn8a	0.0934518136994929	1	0.0817973986839676	1	0.0896917713272256	0.992624186356313	0.467889500707565	0.716515103994154	-0.0237819334174397	-0.0207542940938629	0.46578988471852	0.999574321699393	-0.00302763932357675
chr15	101041648	101041747	100	+	utr3	Scn8a	0.190056306673963	1	0.199658594483132	1	0.20648176718893	0.992624186356313	0.86369632718508	0.966729449422553	0.106143003975552	-0.0207542940938629	0.46578988471852	0.999574321699393	0.126897298069415
chr15	101043444	101043493	50	+	utr3	Scn8a	0.775856600953591	1	0.669488070977815	1	0.82431322037877	0.992624186356313	0.0534210488954794	0.334183391578912	0.0506029844373722	-0.0207542940938629	0.46578988471852	0.999574321699393	0.0713572785312351
chr15	101045489	101045689	201	+	utr3	Scn8a	0.135019718493635	1	0.0745386870073262	1	0.0823840523706385	0.992624186356313	0.0201254780506303	0.304540475954661	0.0808294768553169	-0.0207542940938629	0.46578988471852	0.999574321699393	0.10158377094918
chr15	101174117	101174216	100	+	utr5	Acvr1b	0.960126472909265	1	0.931468183138844	1	0.885040630066168	0.992624186356313	0.51510832382559	0.75161768429773	0.309196711778122	-0.00280119369630717	0.950884469163103	0.999574321699393	0.311997905474429
chr15	101210905	101211401	497	+	utr3	Acvr1b	0.856461182449261	1	0.952932027481052	1	0.947371382870249	0.992624186356313	0.00825780538631105	0.300247802185222	-0.0441407283767207	-0.00280119369630717	0.950884469163103	0.999574321699393	-0.0413395346804136
chr15	101213138	101213237	100	+	utr3	Acvr1b	0.10255419822939	1	0.143791637845321	1	0.183997433032109	0.992624186356313	0.811233586040966	0.938746937355015	0.0520134989865632	-0.00280119369630717	0.950884469163103	0.999574321699393	0.0548146926828704
chr15	101221816	101222155	340	+	exon	AU021063	0.689510900612206	1	0.612694744796726	1	0.671289619922889	0.992624186356313	0.0956138502763506	0.382257820764323	0.017734258970099	NA	NA	NA	NA
chr15	101224238	101224386	149	+	utr5	Grasp	0.698911354962855	1	0.58961217230937	1	0.685460410702085	0.992624186356313	0.08080889461731	0.366950031102318	-0.0190819023277294	0.0897667719058178	0.242045361075231	0.999574321699393	-0.108848674233547
chr15	101231666	101232062	397	+	utr3	Grasp	0.858481385759157	1	0.692214639152776	1	0.734238388436847	0.992624186356313	0.0705263896491454	0.353900188913785	0.0437476215027594	0.0897667719058178	0.242045361075231	0.999574321699393	-0.0460191504030584
chr15	101254318	101258324	4007	+	utr5	Nr4a1	0.168315439455593	1	0.194576958358661	1	0.267641134824371	0.992624186356313	0.189865608841666	0.481455397132533	0.221923800961696	0.0478196037730408	0.69276943758534	0.999574321699393	0.174104197188655
chr15	101266891	101266940	50	+	utr5	Nr4a1	0.511644751991183	1	0.402323796915935	1	0.52463780869026	0.992624186356313	0.341485328671814	0.618587395029383	0.0842573099923383	0.0478196037730408	0.69276943758534	0.999574321699393	0.0364377062192974
chr15	101270221	101270666	446	+	exon	Nr4a1	0.793516773130452	1	0.913934630705455	1	0.749857280885831	0.992624186356313	0.272498263611206	0.558196500778089	0.108881843417875	0.0478196037730408	0.69276943758534	0.999574321699393	0.0610622396448339
chr15	101274202	101274449	248	+	utr3	Nr4a1	0.0139803583898692	1	0.0183755678826511	1	0.0416787674625858	0.992624186356313	0.890159931505664	0.979556082429628	0.215726771139735	0.0478196037730408	0.69276943758534	0.999574321699393	0.167907167366694
chr15	101284322	101284422	101	+	utr5	Atg101	0.0360684068781746	1	0.0186643203888996	1	0.0371571159987956	0.992624186356313	0.0438576044112353	0.323304607162016	-0.186308992988909	0.2441774476773	0.0487826241267713	0.999574321699393	-0.430486440666209
chr15	101290396	101290795	400	+	utr3	Atg101	0.606575521759093	1	0.516122660592088	1	0.53475595691272	0.992624186356313	0.0714819074414934	0.355373596621271	0.0412817412454446	0.2441774476773	0.0487826241267713	0.999574321699393	-0.202895706431855
chr15	101367047	101367247	201	+	exon	Gm35853	0.591354022483927	1	0.519878444741072	1	0.622459690269334	0.992624186356313	0.228391580411168	0.51923121488859	-0.249883953746989	0.0187109491692344	0.964337686784277	0.999574321699393	-0.268594902916224
chr15	101405086	101405136	51	+	exon	Gm35853	0.132838561540734	1	0.101540407167941	1	0.220417612887895	0.992624186356313	0.0668844630291592	0.349903917658436	-0.747645258870369	0.0187109491692344	0.964337686784277	0.999574321699393	-0.766356208039603
chr15	102095337	102095386	50	+	utr3	Eif4b	0.184189150288131	1	0.21432449745226	1	0.266441324010026	0.992624186356313	0.414056655448535	0.674858677595275	0.0967110890661536	-0.0736041743436898	0.116438327829286	0.999574321699393	0.170315263409843
chr15	102100463	102104457	3995	+	utr5	Tns2	0.894995534330426	1	0.9867499148638	1	0.959119549133145	0.992624186356313	0.076682379203468	0.36115022212281	0.0396365736919906	0.0458844074971096	0.493453653735431	0.999574321699393	-0.00624783380511897
chr15	102111205	102111948	744	+	exon	Tns2	0.691347432726088	1	0.823392714942672	1	0.834101155718202	0.992624186356313	0.20845115411786	0.499987486669499	0.0382556371725963	0.0458844074971096	0.493453653735431	0.999574321699393	-0.00762877032451333
chr15	102112697	102112895	199	+	exon	Tns2	0.463227105472053	1	0.522300200345725	1	0.596576251111246	0.992624186356313	0.813030583656489	0.93990674926615	-0.0188657628548948	0.0458844074971096	0.493453653735431	0.999574321699393	-0.0647501703520044
chr15	102144507	102147902	3396	+	utr5	Igfbp6	0.654357789097242	1	0.784776922586496	1	0.730996648084378	0.992624186356313	0.176805971152067	0.468241827993565	0.0849469546749835	0.0454742747275127	0.631263403926496	0.999574321699393	0.0394726799474709
chr15	102203666	102204883	1218	+	utr5	Zfp740	0.381216566441281	1	0.410448866996251	1	0.388032039638158	0.992624186356313	0.350193528918445	0.625395624038476	0.109848230003687	0.0696577337519898	0.349770506749369	0.999574321699393	0.0401904962516972
chr15	102208313	102208363	51	+	exon	Zfp740	0.870376933763491	1	0.887677132550934	1	0.874392181028877	0.992624186356313	0.704881176622796	0.876290977447599	0.0165640538512268	0.0696577337519898	0.349770506749369	0.999574321699393	-0.0530936799007631
chr15	102212712	102213111	400	+	utr3	Zfp740	0.77263678882236	1	0.640671515348514	1	0.647623832848228	0.992624186356313	1	1	-0.0780568820459187	0.0696577337519898	0.349770506749369	0.999574321699393	-0.147714615797908
chr15	102213211	102213311	101	+	utr3	Zfp740	0.199695285487891	1	0.161694036640628	1	0.228024077019448	0.992624186356313	0.0181781715900915	0.302716943693564	0.0848575089602437	0.0696577337519898	0.349770506749369	0.999574321699393	0.0151997752082539
chr15	102279503	102280780	1278	+	utr5	Mfsd5	0.513034905872313	1	0.430835361390784	1	0.475182356273298	0.992624186356313	0.0505890446058506	0.330923256656531	0.00525578883519152	0.127775697977256	0.206423920327015	0.999574321699393	-0.122519909142065
chr15	102281024	102281170	147	+	exon	Mfsd5	0.352827734382641	1	0.394784141451147	1	0.472897781039682	0.992624186356313	0.562816011570905	0.784467834321542	0.100740218833906	0.127775697977256	0.206423920327015	0.999574321699393	-0.0270354791433508
chr15	102281462	102281705	244	+	utr3	Mfsd5	0.313110771662735	1	0.195293124011564	1	0.141300424195032	0.992624186356313	0.0765483769665116	0.361079137970089	-0.0131558268593694	0.127775697977256	0.206423920327015	0.999574321699393	-0.140931524836626
chr15	102315328	102315428	101	+	exon	Espl1	0.698405920768206	1	0.65072389572342	1	0.811747421938221	0.992624186356313	0.626030395789172	0.825629517988591	-0.309996311915334	0.255691350767018	0.397657130052499	0.999574321699393	-0.565687662682351
chr15	102315528	102315578	51	+	exon	Espl1	0.702855620086987	1	0.655836723774362	1	0.745338254679021	0.992624186356313	0.992865741373715	1	0.409977536442339	0.255691350767018	0.397657130052499	0.999574321699393	0.154286185675321
chr15	102316636	102316686	51	+	exon	Espl1	0.403567626373928	1	0.317168630427179	1	0.586711206259206	0.992624186356313	0.986775391464127	1	0.239947708097466	0.255691350767018	0.397657130052499	0.999574321699393	-0.0157436426695522
chr15	102326166	102326215	50	+	utr5	Pfdn5	0.473745240619167	1	0.451028619737522	1	0.528165608461757	0.992624186356313	0.815431955930401	0.941052700184174	-0.168189643516068	-0.0746727599521876	0.464123616732195	0.999574321699393	-0.09351688356388
chr15	102331375	102331425	51	+	utr3	Pfdn5	0.347444416644426	1	0.36477953392281	1	0.358675964764311	0.992624186356313	0.785506027068634	0.924356897822588	0.11125160031137	-0.0746727599521876	0.464123616732195	0.999574321699393	0.185924360263557
chr15	102331773	102331873	101	+	utr3	Pfdn5	0.549921512187622	1	0.435642929969169	1	0.556176841377343	0.992624186356313	0.055681448117015	0.33762125283583	0.0205108093359227	-0.0746727599521876	0.464123616732195	0.999574321699393	0.0951835692881103
chr15	102332006	102332056	51	+	exon	Myg1	0.712801510797116	1	0.63826162796055	1	0.692211516247632	0.992624186356313	0.324001378497943	0.603676070613252	0.47258208720583	0.0300935612070554	0.79818065446349	0.999574321699393	0.442488525998774
chr15	102408300	102408350	51	+	exon	Sp1	0.565486359311116	1	0.574571515706726	1	0.661898229507619	0.992624186356313	0.95628880167918	1	0.0848390036418999	-0.127802746878066	0.261306490352679	0.999574321699393	0.212641750519966
chr15	102408748	102409146	399	+	exon	Sp1	0.353502326599201	1	0.404324199343003	1	0.489075021818809	0.992624186356313	0.742085988608491	0.898542554610304	0.0102119144369272	-0.127802746878066	0.261306490352679	0.999574321699393	0.138014661314994
chr15	102409345	102409594	250	+	exon	Sp1	0.629843674323968	1	0.678833025981402	1	0.721504985299607	0.992624186356313	0.42448392974891	0.683129534846416	0.0880653111802064	-0.127802746878066	0.261306490352679	0.999574321699393	0.215868058058273
chr15	102430830	102430880	51	+	exon	Sp1	0.52795955995933	1	0.47719912519977	1	0.593030487051965	0.992624186356313	0.177610126881917	0.469294107021766	-0.11806175321931	-0.127802746878066	0.261306490352679	0.999574321699393	0.00974099365875666
chr15	102431029	102431129	101	+	utr3	Sp1	0.165032100122664	1	0.108129442888964	1	0.134566466052593	0.992624186356313	0.494565916426033	0.73609795045576	0.496307459018771	-0.127802746878066	0.261306490352679	0.999574321699393	0.624110205896837
chr15	102459216	102459314	99	+	utr5	Prr13	0.977348837348478	1	0.893256905833276	1	0.887092030136356	0.992624186356313	0.550370864188729	0.775105179135982	0.256015544679688	-0.0484408286133689	0.660455122557516	0.999574321699393	0.304456373293057
chr15	102460108	102460575	468	+	utr5	Prr13	0.0629451841711094	1	0.0585672254190187	1	0.0942191888693802	0.992624186356313	0.603480905209901	0.811635548226076	0.221104238436415	-0.0484408286133689	0.660455122557516	0.999574321699393	0.269545067049784
chr15	102460672	102462269	1598	+	utr3	Prr13	0.463827922107113	1	0.468414990934603	1	0.419649169941437	0.992624186356313	0.389159685750413	0.65527634859953	-0.0184788491431854	-0.0484408286133689	0.660455122557516	0.999574321699393	0.0299619794701835
chr15	102470589	102470787	199	+	utr5	Pcbp2	0.769638234663807	1	0.495066012745071	1	0.51817696214547	0.992624186356313	0.0219252504242611	0.305352792835497	0.0313385652783303	0.0130086588163177	0.855519930933715	0.999574321699393	0.0183299064620127
chr15	102518492	102518592	101	+	utr5	Tarbp2	0.694581419114757	1	0.618451641029849	1	0.698317509276319	0.992624186356313	0.100643120475709	0.38819366788663	-0.0938273491667119	-0.00616658968753453	0.963669829950362	0.999574321699393	-0.0876607594791774
chr15	102657732	102659691	1960	+	exon	Gm4544	0.727091071203445	1	0.641515233574209	1	0.699980502587588	0.992624186356313	0.523425330921977	0.757103295595748	0.00532979506857937	0.402941548394216	0.377149138996879	0.999574321699393	-0.397611753325637
chr15	102660322	102660419	98	+	exon	Gm4544	0.335664258215333	1	0.268479513218708	1	0.345924571491617	0.992624186356313	0.153875572047139	0.445681873621073	-0.175556619384527	0.402941548394216	0.377149138996879	0.999574321699393	-0.578498167778743
chr15	103299720	103299769	50	+	utr3	Copz1	0.60534679546359	1	0.535892013327987	1	0.627880010672471	0.992624186356313	0.10705794140081	0.396752896031207	0.0523232058664778	0.0802092142328682	0.354850804034855	0.999574321699393	-0.0278860083663904
chr15	103503084	103503334	251	+	utr5	Pde1b	0.780700400858753	1	0.980552432441984	1	0.883170645476145	0.992624186356313	0.136381169777429	0.428290124223738	-0.00766467390552475	-0.0443419425086393	0.180374503689347	0.999574321699393	0.0366772686031146
chr15	3319998	3320595	598	-	exon	Ghr	0.837541575953729	1	0.766152750780631	1	0.791464280490079	0.992624186356313	0.268988020133831	0.554897105070594	-0.0576631886319572	0.188711269867326	0.387952037094783	0.999574321699393	-0.246374458499283
chr15	3582393	3582442	50	-	utr5	Ghr	0.446114698717467	1	0.379342936078565	1	0.671281697098188	0.992624186356313	0.637157842437571	0.832760358078717	1.16418351103928	0.188711269867326	0.387952037094783	0.999574321699393	0.97547224117195
chr15	3583094	3583194	101	-	utr5	Ghr	0.237568832040122	1	0.19617726645297	1	0.312866011583181	0.992624186356313	0.0685327297914027	0.351548470842312	-0.354302400807629	0.188711269867326	0.387952037094783	0.999574321699393	-0.543013670674954
chr15	3583343	3583442	100	-	exon	Ghr	0.686162530655985	1	0.639869862479777	1	0.7361463586284	0.992624186356313	0.571750184722142	0.790235525085448	0.313535211029	0.188711269867326	0.387952037094783	0.999574321699393	0.124823941161675
chr15	3979373	3979573	201	-	utr5	Fbxo4	0.16520275881762	1	0.148846423340681	1	0.224420189821414	0.992624186356313	0.43818917350026	0.693420668423948	0.225286605922374	-0.00548912955630119	0.986122085807601	0.999574321699393	0.230775735478676
chr15	3985983	3986133	151	-	utr3	AW549877	0.0496480374072707	1	0.0335604229353337	1	0.0309861328657989	0.992624186356313	0.277819820433519	0.563116864755073	0.212586505816556	-0.0408013753916796	0.75047469029615	0.999574321699393	0.253387881208236
chr15	3986233	3986383	151	-	exon	AW549877	0.951500703754572	1	0.995558314231548	1	0.969458913683229	0.992624186356313	0.388002389907101	0.654413400553163	0.248742983409284	-0.0408013753916796	0.75047469029615	0.999574321699393	0.289544358800964
chr15	3995644	3995744	101	-	utr5	AW549877	0.755181740513763	1	0.665003956500596	1	0.685073991080716	0.992624186356313	0.121594339192649	0.411715013299375	0.236523893190756	-0.0408013753916796	0.75047469029615	0.999574321699393	0.277325268582436
chr15	4023103	4023203	101	-	exon	BC037032	0.587765737665991	1	0.566211124100057	1	0.798301202118947	0.992624186356313	0.604114185009211	0.812179753049978	-0.378369288080322	0.305758675990421	0.464089585300546	0.999574321699393	-0.684127964070743
chr15	4026110	4026209	100	-	exon	BC037032	0.470829444132283	1	0.429586495989787	1	0.607615036234377	0.992624186356313	0.738758499942985	0.896649197567474	0.481822573432626	0.305758675990421	0.464089585300546	0.999574321699393	0.176063897442206
chr15	4026458	4026807	350	-	exon	BC037032	0.663578036319196	1	0.526633497551187	1	0.649761809481516	0.992624186356313	0.0947987935349967	0.381285096667931	0.0539683856502391	0.305758675990421	0.464089585300546	0.999574321699393	-0.251790290340182
chr15	4027006	4027106	101	-	exon	BC037032	0.853309145150924	1	0.835470104208047	1	0.934200494431671	0.992624186356313	0.348253276832782	0.623999354444832	0.466952819644236	0.305758675990421	0.464089585300546	0.999574321699393	0.161194143653815
chr15	4027305	4027355	51	-	exon	BC037032	0.739475444617413	1	0.684414026786398	1	0.770814838217336	0.992624186356313	0.97954182223457	1	0.255495543925979	0.305758675990421	0.464089585300546	0.999574321699393	-0.0502631320644417
chr15	5099254	5099304	51	-	exon	Card6	0.531502713986177	1	0.440467778893742	1	0.640864800364893	0.992624186356313	0.586769828361367	0.800219180436769	-0.0830612138139037	-0.189411887790614	0.462154539720277	0.999574321699393	0.10635067397671
chr15	5099403	5099502	100	-	exon	Card6	0.656697127385853	1	0.324430540839079	1	0.638026606708994	0.992624186356313	0.967147558302226	1	-0.118110844908733	-0.189411887790614	0.462154539720277	0.999574321699393	0.0713010428818812
chr15	5099849	5099899	51	-	exon	Card6	0.750991609742337	1	0.686715813084655	1	0.83915199273355	0.992624186356313	0.736224416472121	0.895163458327656	0.060101048894236	-0.189411887790614	0.462154539720277	0.999574321699393	0.24951293668485
chr15	5104995	5105095	101	-	exon	Card6	0.689625937363073	1	0.284212432842959	1	0.690764322022707	0.992624186356313	0.720775498000063	0.885462458290123	-1.00231431964904	-0.189411887790614	0.462154539720277	0.999574321699393	-0.812902431858423
chr15	5185577	5185625	49	-	exon	Gm15938	0.430368264437587	1	0.241702531179187	1	0.467013395344921	0.992624186356313	0.829559595102697	0.948527477748596	0.50220013928626	1.17605930006981	0.671648507974567	0.999574321699393	-0.673859160783552
chr15	5234576	5234626	51	-	utr3	Ptger4	0.985596653144957	1	0.999601774562702	1	NA	NA	0.906783659287442	0.986865480143654	-0.0157798632802067	0.125648520472079	0.733957864003288	0.999574321699393	-0.141428383752286
chr15	5234726	5234876	151	-	exon	Ptger4	0.554746634385346	1	0.505378133481029	1	0.608384225398812	0.992624186356313	0.420554356894293	0.679885842795014	-0.0139902740361856	0.125648520472079	0.733957864003288	0.999574321699393	-0.139638794508265
chr15	5234976	5235076	101	-	exon	Ptger4	0.819372585746953	1	0.779813613987956	1	0.903731827617109	0.992624186356313	0.725527996957411	0.888398747213097	0.0316144052584248	0.125648520472079	0.733957864003288	0.999574321699393	-0.0940341152136544
chr15	5242414	5242464	51	-	exon	Ptger4	0.858004795107737	1	0.843426955533901	1	0.825707144790515	0.992624186356313	0.804099851879111	0.934702443246488	-0.482994942985675	0.125648520472079	0.733957864003288	0.999574321699393	-0.608643463457755
chr15	6814574	6814624	51	-	utr3	Osmr	0.680580833694182	1	0.66357468894289	1	0.823316233357631	0.992624186356313	0.739234395927285	0.896837994223882	-0.153173780678644	-0.486703173924269	0.150573376022345	0.999574321699393	0.333529393245626
chr15	6815172	6815272	101	-	utr3	Osmr	0.125500640743301	1	0.0888199273672228	1	0.223956977299936	0.992624186356313	0.764877195736108	0.913114192165108	-0.0147322379747383	-0.486703173924269	0.150573376022345	0.999574321699393	0.471970935949531
chr15	6815521	6815720	200	-	exon	Osmr	0.0754649501147611	1	0.0683002933999401	1	0.142882672490196	0.992624186356313	0.589805858179044	0.802152527303297	0.0670322665737553	-0.486703173924269	0.150573376022345	0.999574321699393	0.553735440498025
chr15	6874221	6874371	151	-	utr5	Osmr	0.926474154235826	1	0.907480886810394	1	0.879080986730074	0.992624186356313	0.714742373954003	0.881719601409634	-0.408785477654492	-0.486703173924269	0.150573376022345	0.999574321699393	0.077917696269778
chr15	7207165	7207613	449	-	utr3	Egflam	0.732053913838129	1	0.763467822490532	1	0.823656949823345	0.992624186356313	0.641509298712714	0.835834626615668	-0.0518937751341045	0.0617912965573745	0.805475862447568	0.999574321699393	-0.113685071691479
chr15	7398196	7398345	150	-	utr5	Egflam	0.84285280839981	1	0.844650696613881	1	0.915847868246518	0.992624186356313	0.905786207885023	0.986409557439758	0.363909739427153	0.0617912965573745	0.805475862447568	0.999574321699393	0.302118442869779
chr15	8098963	8099159	197	-	utr5	Wdr70	0.537343316814244	1	0.46038010417396	1	0.566852206883664	0.992624186356313	0.168057334822121	0.459727881375774	-0.0829378644235489	-0.0283237264192849	0.837069268130927	0.999574321699393	-0.054614138004264
chr15	8291215	8291464	250	-	utr3	Nipbl	0.800903279612101	1	0.842121373753754	1	0.890434819603498	0.992624186356313	0.186940641224878	0.479022048262799	0.0757584801528888	-0.104226540060082	0.150765707842648	0.999574321699393	0.179985020212971
chr15	8350384	8350932	549	-	exon	Nipbl	0.93836341682101	1	0.850653064836094	1	0.848902052892535	0.992624186356313	0.196602686681011	0.488024349911761	-0.285249576230968	-0.104226540060082	0.150765707842648	0.999574321699393	-0.181023036170886
chr15	8351231	8351331	101	-	exon	Nipbl	0.243654561471289	1	0.22642170501689	1	0.252607236249329	0.992624186356313	0.350181205638781	0.625395624038476	0.344994108849143	-0.104226540060082	0.150765707842648	0.999574321699393	0.449220648909225
chr15	8351630	8351680	51	-	exon	Nipbl	0.217170143689842	1	0.171945450003145	1	0.219984330111256	0.992624186356313	0.0885006878526697	0.376588537919941	-0.593990538056935	-0.104226540060082	0.150765707842648	0.999574321699393	-0.489763997996853
chr15	8358807	8359156	350	-	exon	Nipbl	0.613329392943077	1	0.682876179576753	1	0.748822368814412	0.992624186356313	0.516515883831439	0.752476501564819	0.0430314904737644	-0.104226540060082	0.150765707842648	0.999574321699393	0.147258030533846
chr15	8374092	8444463	70372	-	utr5	Nipbl	0.428579119166541	1	0.516420806200739	1	0.545769187384775	0.992624186356313	0.0934422977500684	0.380070228509435	0.201301346377281	-0.104226540060082	0.150765707842648	0.999574321699393	0.305527886437363
chr15	8634473	8634523	51	-	utr3	Slc1a3	0.0148249458224581	1	0.00813991581503594	1	0.00944485291034015	0.992624186356313	0.00491550421081832	0.300247802185222	-0.279301546995839	0.00905292047500987	0.811193033423666	0.999574321699393	-0.288354467470849
chr15	8635422	8635472	51	-	utr3	Slc1a3	0.0582189258660646	1	0.0478798479576848	1	0.0903853942901392	0.992624186356313	0.00955030765934928	0.300247802185222	-0.277457948222409	0.00905292047500987	0.811193033423666	0.999574321699393	-0.286510868697418
chr15	8636121	8636221	101	-	utr3	Slc1a3	0.431477642827091	1	0.519810773155299	1	0.604919470662177	0.992624186356313	0.219537413323718	0.510166758179422	0.0292616410219902	0.00905292047500987	0.811193033423666	0.999574321699393	0.0202087205469803
chr15	8708721	8708771	51	-	utr5	Slc1a3	0.423287425987798	1	0.503374970761357	1	0.485730236580627	0.992624186356313	0.261599993559642	0.548127157165617	0.0764811663836835	0.00905292047500987	0.811193033423666	0.999574321699393	0.0674282459086737
chr15	8710365	8710464	100	-	utr5	Slc1a3	0.281074811809448	1	0.29350768987542	1	0.328878394951595	0.992624186356313	0.707103311419896	0.877543475487946	0.152018876436451	0.00905292047500987	0.811193033423666	0.999574321699393	0.142965955961441
chr15	8710664	8710714	51	-	utr5	Slc1a3	0.512863293305231	1	0.489359677594173	1	0.644118199374506	0.992624186356313	0.991595292394785	1	0.144158738171214	0.00905292047500987	0.811193033423666	0.999574321699393	0.135105817696204
chr15	9113630	9113729	100	-	utr3	Skp2	0.295153421807149	1	0.265590517110561	1	0.388608598360467	0.992624186356313	0.962774807037611	1	-0.281616321768514	0.0232193131812052	0.919838738458697	0.999574321699393	-0.304835634949719
chr15	9140244	9140344	101	-	utr5	Skp2	0.283078183305375	1	0.167285406944912	1	0.24682657912742	0.992624186356313	0.41214550998339	0.673520721842969	-0.326714455708165	0.0232193131812052	0.919838738458697	0.999574321699393	-0.34993376888937
chr15	10470417	10470516	100	-	utr5	Dnajc21	0.0826318246696216	1	0.0574044939362658	1	0.106107765518367	0.992624186356313	0.0264438083793985	0.307853376111248	-0.244404886702113	0.0252390440741535	0.827626368527744	0.999574321699393	-0.269643930776267
chr15	10485798	10485947	150	-	utr5	Brix1	0.604759422848177	1	0.534944637520485	1	0.613027900780233	0.992624186356313	0.134293964738197	0.425806138893181	0.140682030469991	0.0535167946977874	0.781487214694829	0.999574321699393	0.0871652357722032
chr15	10575077	10575127	51	-	exon	Rai14	0.326514597153822	1	0.270601601166588	1	0.33518619813655	0.992624186356313	0.217396528483206	0.508882175899238	-0.133005585951463	0.154045848696649	0.265342575193388	0.999574321699393	-0.287051434648112
chr15	10575226	10575326	101	-	exon	Rai14	0.165420298199725	1	0.112157967115229	1	0.148354783604126	0.992624186356313	0.187782121977837	0.479918278079557	-0.117681730038961	0.154045848696649	0.265342575193388	0.999574321699393	-0.27172757873561
chr15	10575525	10575625	101	-	exon	Rai14	0.357044073315836	1	0.368937861578548	1	0.425394512050038	0.992624186356313	0.995059626515701	1	-0.245902368311298	0.154045848696649	0.265342575193388	0.999574321699393	-0.399948217007946
chr15	10690430	10713373	22944	-	utr5	Rai14	0.16424070054994	1	0.158572630558276	1	0.171476247842091	0.992624186356313	0.61749364260994	0.81984586588272	0.287856660100453	0.154045848696649	0.265342575193388	0.999574321699393	0.133810811403804
chr15	11035208	11035357	150	-	utr3	Rxfp3	0.203627655988509	1	0.183624465282515	1	0.326655940673777	0.992624186356313	0.666332912538296	0.851258968106978	0.830595666157362	-0.151355491142818	0.550673935992533	0.999574321699393	0.98195115730018
chr15	11035456	11035953	498	-	utr3	Rxfp3	0.324075422910787	1	0.334825112664973	1	0.450921267997757	0.992624186356313	0.583926225978986	0.798154218649359	-0.124978596721766	-0.151355491142818	0.550673935992533	0.999574321699393	0.0263768944210519
chr15	11036898	11037096	199	-	exon	Rxfp3	0.596447597536089	1	0.540797625246626	1	0.65993867776353	0.992624186356313	0.371477113705358	0.64211611714536	-0.00774230153603119	-0.151355491142818	0.550673935992533	0.999574321699393	0.143613189606787
chr15	11037246	11037295	50	-	utr5	Rxfp3	0.0723630437930089	1	0.047973765530973	1	0.132339142498247	0.992624186356313	0.580971540816651	0.796285945300662	0.145927648978396	-0.151355491142818	0.550673935992533	0.999574321699393	0.297283140121214
chr15	11037743	11037892	150	-	utr5	Rxfp3	0.777692993154174	1	0.73592595718733	1	0.867821045888063	0.992624186356313	0.699558285095366	0.873174177117316	0.196416218618955	-0.151355491142818	0.550673935992533	0.999574321699393	0.347771709761773
chr15	11399566	11399615	50	-	utr5	Tars	0.332541896487305	1	0.269285528802787	1	0.38167345297171	0.992624186356313	0.138210258569882	0.430150242186075	-0.267791105655324	0.039137877559169	0.721279038531881	0.999574321699393	-0.306928983214493
chr15	11840945	11841144	200	-	utr3	Npr3	0.441239086211772	1	0.403907378508783	1	0.583820627373286	0.992624186356313	0.34099443872185	0.618154720116227	0.029319797132401	-0.129941696495438	0.47285483967081	0.999574321699393	0.159261493627839
chr15	11844690	11844740	51	-	utr3	Npr3	0.748847398557133	1	0.693319263617682	1	0.882202022929123	0.992624186356313	0.638428850433634	0.833777633462547	-0.225134036307509	-0.129941696495438	0.47285483967081	0.999574321699393	-0.0951923398120706
chr15	11904797	11904846	50	-	exon	Npr3	0.312233368587459	1	0.207927765534208	1	0.316623700426223	0.992624186356313	0.13773908170623	0.429814501962646	-0.768249825772643	-0.129941696495438	0.47285483967081	0.999574321699393	-0.638308129277205
chr15	11905146	11905396	251	-	exon	Npr3	0.305956968598865	1	0.293281615598821	1	0.399765873334484	0.992624186356313	0.251312135907123	0.539476836482799	-0.0309574372748711	-0.129941696495438	0.47285483967081	0.999574321699393	0.0989842592205673
chr15	11905496	11905645	150	-	utr5	Npr3	0.87615429147373	1	0.820397470657054	1	0.869072249667241	0.992624186356313	0.650747637214953	0.841730783365955	-0.488835421959667	-0.129941696495438	0.47285483967081	0.999574321699393	-0.358893725464229
chr15	11907137	11907187	51	-	utr5	Npr3	0.28042746615374	1	0.11707306628455	1	0.630545855443804	0.992624186356313	0.332911473801312	0.610880935889268	-0.889322768363443	-0.129941696495438	0.47285483967081	0.999574321699393	-0.759381071868005
chr15	11993807	11996022	2216	-	utr5	Sub1	0.219539545175896	1	0.220601642929368	1	0.22293556674319	0.992624186356313	0.590029537516862	0.802251963833932	0.066739781781973	-0.0527305646137022	0.539829015471197	0.999574321699393	0.119470346395675
chr15	12321484	12321622	139	-	exon	1810049J17Rik	0.27741105282353	1	0.181346911538553	1	0.240311643182266	0.992624186356313	0.0101151494570064	0.300247802185222	-0.00814261254699559	-0.637192738973401	0.867418971289078	0.999574321699393	0.629050126426405
chr15	12321761	12321899	139	-	exon	1810049J17Rik	0.733213043761732	1	0.605331360011094	1	0.642413218710184	0.992624186356313	0.00467200085127395	0.300247802185222	0.0548609847334232	-0.637192738973401	0.867418971289078	0.999574321699393	0.692053723706824
chr15	12361907	12362007	101	-	utr3	Pdzd2	0.938160284476257	1	0.88724011012266	1	0.97337286207721	0.992624186356313	0.341627876202331	0.61867498722712	0.0287988688113227	0.0206155897415496	0.84745378669882	0.999574321699393	0.00818327906977306
chr15	12372686	12372886	201	-	exon	Pdzd2	0.329861923539855	1	0.236392674294296	1	0.292462527605168	0.992624186356313	0.0127343685649565	0.300247802185222	0.0175291637775207	0.0206155897415496	0.84745378669882	0.999574321699393	-0.0030864259640289
chr15	12373485	12373634	150	-	exon	Pdzd2	0.129779930716035	1	0.141346269957654	1	0.139241241166833	0.992624186356313	0.630747099795126	0.828926341170558	0.0373037804029938	0.0206155897415496	0.84745378669882	0.999574321699393	0.0166881906614442
chr15	12374034	12374233	200	-	exon	Pdzd2	0.939722202020543	1	0.942229342422643	1	0.987926160343507	0.993024342875109	0.0239518067244477	0.306914419986875	-0.0188864914946197	0.0206155897415496	0.84745378669882	0.999574321699393	-0.0395020812361693
chr15	12374383	12374433	51	-	exon	Pdzd2	0.23208132862557	1	0.182214869438326	1	0.254932551957594	0.992624186356313	0.19130897920133	0.48278138663024	-0.344794814841714	0.0206155897415496	0.84745378669882	0.999574321699393	-0.365410404583264
chr15	12374533	12375431	899	-	exon	Pdzd2	0.970794469509179	1	0.82082701014767	1	0.89378094613925	0.992624186356313	0.0127176968205747	0.300247802185222	-0.081776441759739	0.0206155897415496	0.84745378669882	0.999574321699393	-0.102392031501289
chr15	12375631	12375930	300	-	exon	Pdzd2	0.905663790963857	1	0.989986971978349	1	0.969227836713023	0.992624186356313	0.0809634426845288	0.367159018911104	-0.0743866364600194	0.0206155897415496	0.84745378669882	0.999574321699393	-0.095002226201569
chr15	12376080	12376180	101	-	exon	Pdzd2	0.593070656428084	1	0.598354244371753	1	0.631028219758362	0.992624186356313	0.667117924881685	0.851654548912253	-0.0249891738929258	0.0206155897415496	0.84745378669882	0.999574321699393	-0.0456047636344754
chr15	12385214	12385664	451	-	exon	Pdzd2	0.384358982380154	1	0.262514853818799	1	0.318873468839698	0.992624186356313	0.0119967835499771	0.300247802185222	-0.0598537287840476	0.0206155897415496	0.84745378669882	0.999574321699393	-0.0804693185255973
chr15	12445658	12458190	12533	-	exon	Pdzd2	0.731335216417672	1	0.608719438325788	1	0.700513675749167	0.992624186356313	0.0601213324809019	0.341931938479185	-0.126015438193633	0.0206155897415496	0.84745378669882	0.999574321699393	-0.146631027935183
chr15	12549385	12549485	101	-	utr5	Pdzd2	0.878246887260843	1	0.911089007250882	1	0.950567372848771	0.992624186356313	0.492003603106182	0.734161964637836	0.19095718281282	0.0206155897415496	0.84745378669882	0.999574321699393	0.17034159307127
chr15	12592188	12592637	450	-	exon	Pdzd2	0.405574360222583	1	0.305572052050101	1	0.406127558974409	0.992624186356313	0.00505519673966925	0.300247802185222	-0.13289846903025	0.0206155897415496	0.84745378669882	0.999574321699393	-0.1535140587718
chr15	12592787	12592887	101	-	exon	Pdzd2	0.193859865143127	1	0.196924661760374	1	0.229843713004504	0.992624186356313	0.385364533208926	0.652067795338388	0.060115465552426	0.0206155897415496	0.84745378669882	0.999574321699393	0.0394998758108763
chr15	12739674	12739924	251	-	exon	Pdzd2	0.569344296926744	1	0.457072588196099	1	0.550481193078056	0.992624186356313	0.0138877038045441	0.300247802185222	0.0813468281231263	0.0206155897415496	0.84745378669882	0.999574321699393	0.0607312383815767
chr15	12810162	12810361	200	-	utr3	6030458C11Rik	0.580106707128916	1	0.51714175305849	1	0.602652836241835	0.992624186356313	0.048481814779746	0.329231418234117	-0.251591263342668	0.0123905614389709	0.912664473989421	0.999574321699393	-0.263981824781639
chr15	12810510	12810758	249	-	utr3	6030458C11Rik	0.723204796199716	1	0.791881836256777	1	0.867391970717097	0.992624186356313	0.174236937080135	0.466525296213681	0.0492361899475116	0.0123905614389709	0.912664473989421	0.999574321699393	0.0368456285085407
chr15	12818029	12818228	200	-	exon	6030458C11Rik	0.578737047120895	1	0.629613044304894	1	0.708364837394376	0.992624186356313	0.118122359809059	0.40845978009418	0.0287482764913008	0.0123905614389709	0.912664473989421	0.999574321699393	0.0163577150523299
chr15	12824550	12824599	50	-	utr5	6030458C11Rik	0.323681349125282	1	0.279831528082111	1	0.368390037734217	0.992624186356313	0.0795471883602262	0.365070892661822	-0.263752316166576	0.0123905614389709	0.912664473989421	0.999574321699393	-0.276142877605547
chr15	13034185	13034583	399	-	utr3	Cdh6	0.0276173364940084	1	0.0236867813606251	1	0.0483284791117402	0.992624186356313	0.00498921617180681	0.300247802185222	-0.0814096455913264	0.0739099059099664	0.487926234377456	0.999574321699393	-0.155319551501293
chr15	13091873	13091923	51	-	utr5	Cdh6	0.459907545285584	1	0.370569417638147	1	0.381452025768917	0.992624186356313	0.374471764075243	0.644626177831811	0.275691476909045	0.0739099059099664	0.487926234377456	0.999574321699393	0.201781570999079
chr15	13173525	13173675	151	-	utr5	Cdh6	0.110927552543652	1	0.111674523104335	1	0.195490685326187	0.992624186356313	0.764390401939049	0.912841775636892	-0.0151614673771943	0.0739099059099664	0.487926234377456	0.999574321699393	-0.0890713732871607
chr15	18818726	18818774	49	-	exon	C030047K22Rik	0.540639645203682	1	0.46969164583026	1	0.565256439020183	0.992624186356313	0.129171762680507	0.420363325236377	0.0541815232392137	0.241115734468074	0.611543629913417	0.999574321699393	-0.186934211228861
chr15	24983261	24983311	51	-	exon	Gm2824	0.316474908490859	1	0.273823918679575	1	0.457392369849854	0.992624186356313	0.291398625601311	0.574170476589966	-0.142344928114994	0.306332977984848	0.184039488879312	0.999574321699393	-0.448677906099842
chr15	24985782	24985931	150	-	exon	Gm2824	0.548904536598838	1	0.555089326653264	1	0.661073987382196	0.992624186356313	0.264458480790864	0.551025458096132	-0.0195348416438362	0.306332977984848	0.184039488879312	0.999574321699393	-0.325867819628684
chr15	25004373	25004472	100	-	exon	Gm2824	0.862121780145204	1	0.879189969167796	1	0.919140570426416	0.992624186356313	0.886739336937069	0.977778993573976	0.0574260238889062	0.306332977984848	0.184039488879312	0.999574321699393	-0.248906954095942
chr15	25005268	25005616	349	-	exon	Gm2824	0.608076552596464	1	0.532710006216151	1	0.594666106722544	0.992624186356313	0.242484581925889	0.53190309418156	-0.00441467469262717	0.306332977984848	0.184039488879312	0.999574321699393	-0.310747652677475
chr15	25005715	25005815	101	-	exon	Gm2824	0.0105229161026646	1	0.0043679249860605	1	0.00282388654783641	0.992624186356313	0.023519131947336	0.306276085866112	-0.229745354846657	0.306332977984848	0.184039488879312	0.999574321699393	-0.536078332831505
chr15	25018328	25027308	8981	-	exon	Gm2824	0.115471900668734	1	0.0798047971535561	1	0.109185658377529	0.992624186356313	0.0242617890858715	0.3073185557221	-0.213825796279439	0.306332977984848	0.184039488879312	0.999574321699393	-0.520158774264286
chr15	25364159	25388237	24079	-	utr3	Basp1	0.638048543820731	1	0.518929187637294	1	0.314917961399584	0.992624186356313	0.00918082474529569	0.300247802185222	0.0486485985468535	0.0916029546034164	0.209504790070963	0.999574321699393	-0.0429543560565629
chr15	25413617	25413764	148	-	utr5	Basp1	0.706811440082881	1	0.823319157182189	1	0.971053925419091	0.992624186356313	0.276246716781148	0.561664323849902	0.115445561117997	0.0916029546034164	0.209504790070963	0.999574321699393	0.0238426065145802
chr15	26543298	26543547	250	-	exon	Fbxl7	0.829909254625743	1	0.793697984203652	1	0.891417542328485	0.992624186356313	0.62087740760084	0.822114822825342	-0.00144723349192549	0.0712007976732751	0.806060594125779	0.999574321699393	-0.0726480311652006
chr15	26552516	26552765	250	-	exon	Fbxl7	0.674963115484937	1	0.477950850072756	1	0.600237016113519	0.992624186356313	0.144094764849698	0.435325983770668	-0.309088320057992	0.0712007976732751	0.806060594125779	0.999574321699393	-0.380289117731267
chr15	26895381	26895580	200	-	utr5	Fbxl7	0.692092640537613	1	0.707564639466269	1	0.824265316471285	0.992624186356313	0.994520176711084	1	0.779675748564785	0.0712007976732751	0.806060594125779	0.999574321699393	0.708474950891509
chr15	27606165	27606414	250	-	utr3	Otulin	0.858039558221189	1	0.963741497456682	1	0.979404173678738	0.992624186356313	0.357673430273229	0.632036362935571	-0.0140646373947483	-0.00447964955971787	0.973464888715144	0.999574321699393	-0.0095849878350304
chr15	27630544	27630693	150	-	utr5	Otulin	0.526245089974077	1	0.441001227880394	1	0.496573685396119	0.992624186356313	0.0365229519945811	0.314147530229407	-0.0111418887167042	-0.00447964955971787	0.973464888715144	0.999574321699393	-0.00666223915698637
chr15	27656614	27656963	350	-	utr3	Otulinl	0.522902814376501	1	0.588666133125534	1	0.706256638042214	0.992624186356313	0.608715439450945	0.814691334799711	-0.137187249888748	0.025732079379181	0.869967991686946	0.999574321699393	-0.162919329267929
chr15	27664797	27681529	16733	-	utr5	Otulinl	0.554838949090738	1	0.594016099547868	1	0.547148122391423	0.992624186356313	0.719917544685963	0.885046152908138	0.000400344750194431	0.025732079379181	0.869967991686946	0.999574321699393	-0.0253317346289866
chr15	27731901	27732351	451	-	utr3	Trio	0.0385417193248112	1	0.0336687763071213	1	0.075959196454195	0.992624186356313	0.0033196204176783	0.300247802185222	-0.0755641871545536	0.0113737550663998	0.721527154125768	0.999574321699393	-0.0869379422209533
chr15	27732451	27732900	450	-	utr3	Trio	0.729095696193897	1	0.614504336668393	1	0.593292573514761	0.992624186356313	0.0103277434399324	0.300247802185222	-0.0502273884713784	0.0113737550663998	0.721527154125768	0.999574321699393	-0.0616011435377782
chr15	27746958	27747008	51	-	utr3	Trio	0.605721635153583	1	0.521779956401214	1	0.528583969902538	0.992624186356313	0.526129285024115	0.759020777183401	-0.496811398912891	0.0113737550663998	0.721527154125768	0.999574321699393	-0.50818515397929
chr15	27747158	27747308	151	-	utr3	Trio	0.214305970858036	1	0.168470769255924	1	0.230889989041156	0.992624186356313	0.0384809601302738	0.316508503924558	-0.209206931758921	0.0113737550663998	0.721527154125768	0.999574321699393	-0.22058068682532
chr15	27747608	27748308	701	-	utr3	Trio	0.530387481769479	1	0.699519922334563	1	0.734328855648842	0.992624186356313	0.130989744393619	0.42219360186326	0.0265320481114786	0.0113737550663998	0.721527154125768	0.999574321699393	0.0151582930450789
chr15	27788235	27788635	401	-	utr5	Trio	0.687582614068126	1	0.617694564071233	1	0.697897955667638	0.992624186356313	0.25842653630513	0.545719857796262	0.0312038726770862	0.0113737550663998	0.721527154125768	0.999574321699393	0.0198301176106864
chr15	27902626	27902876	251	-	exon	Trio	0.284969127185084	1	0.410578990993457	1	0.488074141464576	0.992624186356313	0.155075188911497	0.446758245643517	-0.013997557574365	0.0113737550663998	0.721527154125768	0.999574321699393	-0.0253713126407648
chr15	28024863	28025448	586	-	utr5	Trio	0.4404650785534	1	0.349150290852133	1	0.397115400686731	0.992624186356313	0.277188922286748	0.56248000577906	-0.125682513579019	0.0113737550663998	0.721527154125768	0.999574321699393	-0.137056268645419
chr15	28025548	28025648	101	-	utr5	Trio	0.559109438836408	1	0.630973749464071	1	0.705002827376555	0.992624186356313	0.825890398940174	0.946456719680177	0.157302499933718	0.0113737550663998	0.721527154125768	0.999574321699393	0.145928744867318
chr15	28025748	28025848	101	-	utr5	Trio	0.0388640847696763	1	0.0239925011860408	1	0.0501284517445302	0.992624186356313	0.00479775892683776	0.300247802185222	-0.154003529366225	0.0113737550663998	0.721527154125768	0.999574321699393	-0.165377284432625
chr15	31293768	31293817	50	-	utr3	Ankrd33b	0.956499311626124	1	0.919611570633639	1	0.968482627669839	0.992624186356313	0.188128119456555	0.480115136680312	0.0760034140876969	-0.0212167182904548	0.70225959673187	0.999574321699393	0.0972201323781518
chr15	31296903	31297351	449	-	utr3	Ankrd33b	0.363701781796564	1	0.253779166110075	1	0.222594358142287	0.992624186356313	0.112037691944586	0.402069337350928	-0.126467934105319	-0.0212167182904548	0.70225959673187	0.999574321699393	-0.105251215814864
chr15	31297451	31297849	399	-	utr3	Ankrd33b	0.10454270175636	1	0.0659538417897072	1	0.0774087156446601	0.992624186356313	0.0703836819460359	0.353794201253742	-0.03190513101732	-0.0212167182904548	0.70225959673187	0.999574321699393	-0.0106884127268652
chr15	31367129	31367179	51	-	exon	Ankrd33b	0.633582114924978	1	0.583372069220699	1	0.646211635469607	0.992624186356313	0.108579789956524	0.39864962331497	0.0277630364155669	-0.0212167182904548	0.70225959673187	0.999574321699393	0.0489797547060217
chr15	31367427	31367726	300	-	utr5	Ankrd33b	0.536759439468667	1	0.531683155608266	1	0.551099542976765	0.992624186356313	0.090013422819159	0.378139338769032	-0.00808226772780554	-0.0212167182904548	0.70225959673187	0.999574321699393	0.0131344505626493
chr15	31453498	31453641	144	-	utr5	Ropn1l	0.063968815998055	1	0.0402161152131762	1	0.110138650472865	0.992624186356313	0.0356750041025535	0.313885589245694	-0.712241359727068	0.691182066349043	0.398917272355018	0.999574321699393	-1.40342342607611
chr15	31458633	31459131	499	-	utr3	March6	0.459640488275316	1	0.326742021562714	1	0.38304269258207	0.992624186356313	0.0670304933991157	0.350057562428281	-0.0847473689517587	0.0247420887157001	0.57829361177311	0.999574321699393	-0.109489457667459
chr15	31509767	31509817	51	-	exon	March6	0.796539059780605	1	0.724421204281766	1	0.784987944719714	0.992624186356313	0.112720832445637	0.402989029927678	-0.0408728089054391	0.0247420887157001	0.57829361177311	0.999574321699393	-0.0656148976211392
chr15	31530953	31531053	101	-	utr5	March6	0.809590313450691	1	0.917124200465415	1	0.896942487615299	0.992624186356313	0.198672895776507	0.489764416133005	0.116532690593236	0.0247420887157001	0.57829361177311	0.999574321699393	0.0917906018775355
chr15	31601705	31601755	51	-	utr5	Cct5	0.944014807587951	1	0.867063961360957	1	0.90446922547295	0.992624186356313	0.310157960738127	0.592169425244501	-0.101847750674786	-0.00705562344209548	0.915067991465115	0.999574321699393	-0.0947921272326905
chr15	33684122	33684221	100	-	utr3	Tspyl5	0.716184973332187	1	0.736859776730982	1	0.822791319183152	0.992624186356313	0.846104729668351	0.957218010691734	0.239299990577718	-0.000600578575059399	0.994814343622165	0.999574321699393	0.239900569152777
chr15	33685756	33686053	298	-	utr3	Tspyl5	0.959194596842414	1	0.935617680346718	1	0.986388760628641	0.992624186356313	0.0940036985063849	0.380297845293549	-0.00409457153253248	-0.000600578575059399	0.994814343622165	0.999574321699393	-0.00349399295747308
chr15	33686350	33686845	496	-	utr3	Tspyl5	0.392589248101192	1	0.509353233647908	1	0.593362049793993	0.992624186356313	0.343814125643397	0.620538798668883	0.00698176698560757	-0.000600578575059399	0.994814343622165	0.999574321699393	0.00758234556066697
chr15	33686944	33687389	446	-	exon	Tspyl5	0.527451732737703	1	0.645346346150242	1	0.631600521635711	0.992624186356313	0.0363497459856684	0.314147530229407	0.0849558018506886	-0.000600578575059399	0.994814343622165	0.999574321699393	0.085556380425748
chr15	33687488	33687835	348	-	utr5	Tspyl5	0.0205543186770247	1	0.00955942902241781	1	0.0245623721160291	0.992624186356313	0.00635016445468972	0.300247802185222	-0.17604623098931	-0.000600578575059399	0.994814343622165	0.999574321699393	-0.17544565241425
chr15	34443343	34443640	298	-	utr5	Rpl30	0.669453598004524	1	0.706205546000502	1	0.799679308732299	0.992624186356313	0.609453559265003	0.815141745128021	0.18979155240143	-0.0977605801341078	0.527988159210727	0.999574321699393	0.287552132535538
chr15	34495105	34495205	101	-	utr5	Rida	0.411847830452116	1	0.427160444829103	1	0.522605935425917	0.992624186356313	0.943420960163838	1	0.236484183300309	-0.0288773835091091	0.904486588012394	0.999574321699393	0.265361566809418
chr15	34678613	34678862	250	-	utr5	Nipal2	0.492287788576921	1	0.488676633289574	1	0.656871038771311	0.992624186356313	0.958506036010479	1	0.295679316980484	0.0486343298605587	0.87613115612234	0.999574321699393	0.247044987119925
chr15	35155604	35155654	51	-	utr5	Stk3	0.340008669770154	1	0.280111110199308	1	0.380325949454396	0.992624186356313	0.180727915122083	0.472298182314313	-0.332512335793563	-0.117170692741006	0.587379854319732	0.999574321699393	-0.215341643052557
chr15	35937255	35937305	51	-	utr5	Cox6c	0.785741381499645	1	0.904417001151533	1	0.960375894492764	0.992624186356313	0.25230318045205	0.540354487763105	-0.156542500920475	-0.0715325447352357	0.425511025982349	0.999574321699393	-0.0850099561852397
chr15	35938097	35938196	100	-	utr5	Cox6c	0.730318063457356	1	0.786212053766895	1	0.78851917011205	0.992624186356313	0.0559965695925528	0.338280863867936	-0.145278725504747	-0.0715325447352357	0.425511025982349	0.999574321699393	-0.0737461807695112
chr15	36241328	36241925	598	-	utr3	Rnf19a	0.854945651948735	1	0.724928315264944	1	0.732628419866819	0.992624186356313	0.243611859798756	0.53294399212609	0.0078692948355657	0.121425185149467	0.190847265964909	0.999574321699393	-0.113555890313902
chr15	36265470	36265619	150	-	exon	Rnf19a	0.550453618889114	1	0.482093345047958	1	0.585714290633308	0.992624186356313	0.476533104710304	0.723163065232091	-0.0744152194326992	0.121425185149467	0.190847265964909	0.999574321699393	-0.195840404582167
chr15	36265819	36265918	100	-	exon	Rnf19a	0.586039871611764	1	0.573471675745373	1	0.69600944341084	0.992624186356313	0.787416560179751	0.925492679291889	-0.316467461630803	0.121425185149467	0.190847265964909	0.999574321699393	-0.43789264678027
chr15	36282948	36283097	150	-	utr5	Rnf19a	0.693492340069321	1	0.624561688037223	1	0.704452477029132	0.992624186356313	0.0543762446357168	0.335881047311599	0.116597325036018	0.121425185149467	0.190847265964909	0.999574321699393	-0.00482786011344928
chr15	36485904	36485953	50	-	exon	Ankrd46	0.449322971168025	1	0.53710503365364	1	0.583071646648517	0.992624186356313	0.676125802068455	0.856988951500743	-0.0989934787897185	-0.0215480877250509	0.710134549762261	0.999574321699393	-0.0774453910646676
chr15	36495927	36496373	447	-	utr5	Ankrd46	0.669842583598306	1	0.563081958200215	1	0.624783524895804	0.992624186356313	0.0628124261919694	0.345701186484802	0.0339326173620485	-0.0215480877250509	0.710134549762261	0.999574321699393	0.0554807050870994
chr15	36496522	36496820	299	-	utr5	Ankrd46	0.365657024373458	1	0.433745502225743	1	0.476729691602119	0.992624186356313	0.201621100271624	0.492704796942845	0.0855548005198804	-0.0215480877250509	0.710134549762261	0.999574321699393	0.107102888244931
chr15	36608608	36608758	151	-	utr5	Pabpc1	0.38594995783749	1	0.385676371651389	1	0.344515967825723	0.992624186356313	0.0969266668120753	0.38417366017105	0.173439393656191	-0.000772264435445668	0.986213234003519	0.999574321699393	0.174211658091636
chr15	36790925	36792148	1224	-	utr5	Ywhaz	0.646820444389271	1	0.48906853275909	1	0.434375067940258	0.992624186356313	0.0215863028340617	0.304793553462957	-0.0646008357058898	0.0166345190114382	0.640011977557142	0.999574321699393	-0.081235354717328
chr15	36793198	36794368	1171	-	utr5	Ywhaz	0.946124864734508	1	0.862518165837646	1	0.689313858358732	0.992624186356313	0.200893251553629	0.492054438192552	0.07449450619227	0.0166345190114382	0.640011977557142	0.999574321699393	0.0578599871808318
chr15	37007195	37007723	529	-	utr5	Zfp706	0.52802287363926	1	0.610617391897796	1	0.608466656728063	0.992624186356313	0.340372470431293	0.617628748227163	0.0571411351351291	-0.0180756343276304	0.76691945934743	0.999574321699393	0.0752167694627596
chr15	37366424	37366474	51	-	utr3	Ncald	0.191541285337957	1	0.168144530361444	1	0.194823128926793	0.992624186356313	0.998654556205984	1	-0.0464361346182112	-0.0236760589284812	0.545185296398728	0.999574321699393	-0.02276007568973
chr15	37366624	37366774	151	-	utr3	Ncald	0.746348962793482	1	0.593851434256393	1	0.575523189461579	0.992624186356313	0.259189106230729	0.546158829496454	0.00946669408486893	-0.0236760589284812	0.545185296398728	0.999574321699393	0.0331427530133502
chr15	37367622	37367721	100	-	utr3	Ncald	0.533578135258517	1	0.387209668105647	1	0.386424585751292	0.992624186356313	0.0219945745435404	0.305364053128571	-0.0838970439981651	-0.0236760589284812	0.545185296398728	0.999574321699393	-0.0602209850696838
chr15	37368569	37368719	151	-	utr3	Ncald	0.297821498851028	1	0.236264910198129	1	0.299171485469354	0.992624186356313	0.00742631201734945	0.300247802185222	-0.113715640530404	-0.0236760589284812	0.545185296398728	0.999574321699393	-0.0900395816019223
chr15	37397097	37448270	51174	-	utr5	Ncald	0.950286463939854	1	0.895738011122088	1	0.852343909526997	0.992624186356313	0.0137527090912091	0.300247802185222	-0.0433823997284389	-0.0236760589284812	0.545185296398728	0.999574321699393	-0.0197063407999576
chr15	37459260	37459360	101	-	utr5	Ncald	0.812758029887194	1	0.666831903671443	1	0.576740516903608	0.992624186356313	0.0849054456199198	0.371885782639984	-0.0411031718227843	-0.0236760589284812	0.545185296398728	0.999574321699393	-0.017427112894303
chr15	37563453	37734328	170876	-	utr5	Ncald	0.570583040738865	1	0.721535443159024	1	0.720196242326532	0.992624186356313	0.0890974091021481	0.377460451707194	0.00732976124491847	-0.0236760589284812	0.545185296398728	0.999574321699393	0.0310058201733997
chr15	37734577	37792570	57994	-	utr5	Ncald	0.0506932730424514	1	0.107008399272003	1	0.128670730576673	0.992624186356313	0.508547856899581	0.746575531663246	0.0480324630478158	-0.0236760589284812	0.545185296398728	0.999574321699393	0.0717085219762971
chr15	37960805	37961268	464	-	utr5	Rrm2b	0.403638280208999	1	0.332033228898848	1	0.402829945991486	0.992624186356313	0.155478569901718	0.447242641151443	-0.199254051201667	0.0017384820146843	0.990634110880501	0.999574321699393	-0.200992533216352
chr15	38078454	38078554	101	-	utr5	Ubr5	0.981970005318765	1	0.88536821923726	1	0.834081131365775	0.992624186356313	0.0612166134813296	0.342964771710093	-0.0514161692475497	-0.0407143182326869	0.331209415368347	0.999574321699393	-0.0107018510148628
chr15	38078704	38078854	151	-	utr5	Ubr5	0.530314383755876	1	0.515637368603411	1	0.483357446587071	0.992624186356313	0.0681687236546042	0.351242689817919	0.183647155296601	-0.0407143182326869	0.331209415368347	0.999574321699393	0.224361473529288
chr15	38295889	38296038	150	-	utr3	Klf10	0.976592239457109	1	0.951794261353942	1	0.979722796373579	0.992624186356313	0.217517889288358	0.508970607059646	-0.0434094639285134	-0.078485765423737	0.488242528833243	0.999574321699393	0.0350763014952236
chr15	38296737	38296837	101	-	exon	Klf10	0.390021270323121	1	0.395182732503057	1	0.390787783039272	0.992624186356313	0.670543581208809	0.853823356811049	-0.0671436465798195	-0.078485765423737	0.488242528833243	0.999574321699393	0.0113421188439175
chr15	38296986	38297185	200	-	exon	Klf10	0.316949442449431	1	0.386284805886657	1	0.436552181747267	0.992624186356313	0.45827466047402	0.709619866222232	0.234451434380277	-0.078485765423737	0.488242528833243	0.999574321699393	0.312937199804014
chr15	38300607	38300706	100	-	utr5	Klf10	0.392695980327624	1	0.390935301566053	1	0.484132415566947	0.992624186356313	0.987880375652283	1	0.165106051383499	-0.078485765423737	0.488242528833243	0.999574321699393	0.243591816807236
chr15	38519167	38519266	100	-	utr5	Azin1	0.0963684558486079	1	0.103225521412604	1	0.141227876792884	0.992624186356313	0.878011213090089	0.973649313696457	0.176391743265288	0.0771066619162703	0.512791710612043	0.999574321699393	0.0992850813490182
chr15	39095567	39095617	51	-	utr3	Slc25a32	0.113955677704468	1	0.0801518882273448	1	0.244243199110194	0.992624186356313	0.246661258276954	0.535727239137545	-0.202523892017387	-0.0502150376586212	0.772920598666865	0.999574321699393	-0.152308854358766
chr15	39871437	39871536	100	-	utr3	Lrp12	0.558157877443304	1	0.559246482291251	1	0.697346879286762	0.992624186356313	0.986475121456711	1	0.0444530601300079	0.0542523318126072	0.474925681431054	0.999574321699393	-0.00979927168259937
chr15	39871985	39872434	450	-	utr3	Lrp12	0.0732988346924292	1	0.0669137034101237	1	0.0611992166892396	0.992624186356313	0.0468816672530601	0.327838988813089	-0.0500892127040624	0.0542523318126072	0.474925681431054	0.999574321699393	-0.10434154451667
chr15	39872583	39872733	151	-	exon	Lrp12	0.645091042121182	1	0.54396714091223	1	0.523167524137195	0.992624186356313	0.303494030206569	0.58609048525339	-0.207577339096706	0.0542523318126072	0.474925681431054	0.999574321699393	-0.261829670909313
chr15	39878314	39878663	350	-	utr3	Lrp12	0.656490942196059	1	0.734945975060471	1	0.731897880765439	0.992624186356313	0.271253895747257	0.556878512744912	-0.132943340018344	0.0542523318126072	0.474925681431054	0.999574321699393	-0.187195671830951
chr15	39943645	39943994	350	-	utr5	Lrp12	0.49672211532018	1	0.410369922810436	1	0.557341090051307	0.992624186356313	0.0838238999967906	0.370300951570771	0.0934045848656995	0.0542523318126072	0.474925681431054	0.999574321699393	0.0391522530530923
chr15	41869621	41869670	50	-	utr5	Abra	0.0446859770672649	1	0.0205646316946302	1	0.0500815077943677	0.992624186356313	0.0568230118049956	0.339041547783245	-0.0278950248615446	0.304589931677252	0.622538324893378	0.999574321699393	-0.332484956538797
chr15	42426606	42426755	150	-	utr3	Angpt1	0.783469028387171	1	0.778198209356076	1	0.877675001564982	0.992624186356313	0.845727594823936	0.956984046952054	-0.0219726951022136	-0.0344797701156117	0.922982072412565	0.999574321699393	0.0125070750133981
chr15	42427003	42427052	50	-	exon	Angpt1	0.803831807133162	1	0.740262244602298	1	0.807134376609774	0.992624186356313	1	1	0.428345559739058	-0.0344797701156117	0.922982072412565	0.999574321699393	0.46282532985467
chr15	42676432	42676531	100	-	utr5	Angpt1	0.0228915330233888	1	0.00690612231606731	1	0.088782958846114	0.992624186356313	0.402670808453571	0.6660678225444	0.403517689855042	-0.0344797701156117	0.922982072412565	0.999574321699393	0.437997459970653
chr15	42676729	42676878	150	-	utr5	Angpt1	0.0225972176677965	1	0.00906797256845987	1	0.0957481960457473	0.992624186356313	0.393550682263764	0.658792467097675	0.337687649935653	-0.0344797701156117	0.922982072412565	0.999574321699393	0.372167420051265
chr15	43022084	43022432	349	-	utr3	Rspo2	0.247375505342341	1	0.25772760256665	1	0.339774765134435	0.992624186356313	0.651415930799819	0.842006781559012	0.0397008015558725	-0.0184713672520149	0.895906928545919	0.999574321699393	0.0581721688078874
chr15	43170727	43170826	100	-	utr5	Rspo2	0.908387057401292	1	0.847209950211693	1	0.861659841053102	0.992624186356313	0.310948418605538	0.592829738414871	-0.209732177327066	-0.0184713672520149	0.895906928545919	0.999574321699393	-0.191260810075051
chr15	43865838	43865938	101	-	utr3	Tmem74	0.342157563451387	1	0.337199302443857	1	0.481043685131775	0.992624186356313	0.480849865720356	0.726427107119377	0.60997370603716	0.0690764040791945	0.75197818499843	0.999574321699393	0.540897301957965
chr15	43866732	43866782	51	-	exon	Tmem74	0.27263884585969	1	0.230954999426607	1	0.34170375067703	0.992624186356313	0.130065795863066	0.421520040748956	-0.232677078975128	0.0690764040791945	0.75197818499843	0.999574321699393	-0.301753483054322
chr15	43866931	43866981	51	-	exon	Tmem74	0.0757139631221788	1	0.054585826168456	1	0.153724344289406	0.992624186356313	0.0334086782754046	0.312981952818415	-0.832347987231049	0.0690764040791945	0.75197818499843	0.999574321699393	-0.901424391310243
chr15	43867080	43867676	597	-	utr5	Tmem74	0.2584863929541	1	0.216642963455836	1	0.317738175121698	0.992624186356313	0.0878264911218074	0.376173948230029	-0.0931125356347188	0.0690764040791945	0.75197818499843	0.999574321699393	-0.162188939713913
chr15	44427759	44427859	101	-	utr5	Nudcd1	0.734593885818808	1	0.710601804369244	1	0.77736163044335	0.992624186356313	0.980424170642988	1	0.0804906142806278	0.00310907611353907	0.988206357541319	0.999574321699393	0.0773815381670887
chr15	44428108	44428207	100	-	utr5	Nudcd1	0.510889684348051	1	0.421885787397796	1	0.464834591518728	0.992624186356313	0.0307264064101325	0.311586076696819	-0.0324939520825837	0.00310907611353907	0.988206357541319	0.999574321699393	-0.0356030281961228
chr15	44672601	44672800	200	-	utr3	Sybu	0.256555410345058	1	0.257734859045392	1	0.31235721284909	0.992624186356313	0.972966028715402	1	0.150326866557432	-0.058182993314267	0.387632211445822	0.999574321699393	0.208509859871699
chr15	44672949	44673048	100	-	utr3	Sybu	0.218884805191289	1	0.203658629159565	1	0.228964559008217	0.992624186356313	0.407531628599157	0.669794354408452	0.127072235947898	-0.058182993314267	0.387632211445822	0.999574321699393	0.185255229262165
chr15	44673197	44673645	449	-	utr3	Sybu	0.26188995062871	1	0.319970107690795	1	0.420813606299034	0.992624186356313	0.117236173956124	0.407455451493752	-0.132410473280181	-0.058182993314267	0.387632211445822	0.999574321699393	-0.0742274799659144
chr15	44746382	44747748	1367	-	exon	Sybu	0.387536183380671	1	0.301776995811077	1	0.326972823773893	0.992624186356313	0.0312983581979425	0.312148763815043	-0.204364138725614	-0.058182993314267	0.387632211445822	0.999574321699393	-0.146181145411347
chr15	44748338	44752199	3862	-	utr5	Sybu	0.845126326777432	1	0.728550160012056	1	0.803703607041606	0.992624186356313	0.0944053884769425	0.381049910626418	-0.0132538656941994	-0.058182993314267	0.387632211445822	0.999574321699393	0.0449291276200676
chr15	44752298	44752398	101	-	utr5	Sybu	0.616054662037279	1	0.592832375900675	1	0.7329766522601	0.992624186356313	0.999816911294033	1	0.0173440381864873	-0.058182993314267	0.387632211445822	0.999574321699393	0.0755270315007543
chr15	44764342	44764491	150	-	utr3	Sybu	0.478649306223946	1	0.477214259589234	1	0.682524738620637	0.992624186356313	0.988492426367469	1	0.317775387823376	-0.058182993314267	0.387632211445822	0.999574321699393	0.375958381137643
chr15	44787666	44788063	398	-	utr5	Sybu	0.644118265908211	1	0.699608605170899	1	0.789347317291369	0.992624186356313	0.4040063077507	0.667319567488426	0.0109876367986846	-0.058182993314267	0.387632211445822	0.999574321699393	0.0691706301129516
chr15	45109026	45109375	350	-	exon	Kcnv1	0.0525177164966544	1	0.0280101875275158	1	0.0496768921238174	0.992624186356313	0.0120762127871101	0.300247802185222	-0.161745705366698	0.0511145494293318	0.524155449765657	0.999574321699393	-0.21286025479603
chr15	45112973	45113122	150	-	exon	Kcnv1	0.247482469912357	1	0.296457158338894	1	0.381765198058679	0.992624186356313	0.688853197625705	0.866039121132378	-0.0375564568764098	0.0511145494293318	0.524155449765657	0.999574321699393	-0.0886710063057415
chr15	45113272	45114920	1649	-	utr5	Kcnv1	0.439977122199724	1	0.344290252240612	1	0.421596801745751	0.992624186356313	0.0812220188389852	0.367467747403466	-0.00562124404219956	0.0511145494293318	0.524155449765657	0.999574321699393	-0.0567357934715313
chr15	47582535	47582585	51	-	exon	Csmd3	0.924896923060242	1	0.982103281647163	1	0.955338008422959	0.992624186356313	0.905143021679579	0.98614669809872	0.0961287974104476	-0.0253555892761565	0.795888739590986	0.999574321699393	0.121484386686604
chr15	48791863	48792013	151	-	utr5	Csmd3	0.130920264059591	1	0.136891276999901	1	0.175193578047704	0.992624186356313	1	1	-0.0609016715681795	-0.0253555892761565	0.795888739590986	0.999574321699393	-0.0355460822920231
chr15	50660693	50661491	799	-	exon	Trps1	0.729405948645868	1	0.626029765067913	1	0.756788529648943	0.992624186356313	0.0976137886084475	0.385053243866711	-0.0973130489994213	-0.0824259832999326	0.407566542642573	0.999574321699393	-0.0148870656994887
chr15	50822193	50822542	350	-	exon	Trps1	0.817194494631187	1	0.898389974256299	1	0.940457301554435	0.992624186356313	0.179441441431579	0.471024036527547	-0.025531797175259	-0.0824259832999326	0.407566542642573	0.999574321699393	0.0568941861246736
chr15	50831275	50831375	101	-	exon	Trps1	0.927256565913303	1	0.95839035101173	1	0.96191790660429	0.992624186356313	0.552108309802641	0.776269710513817	-0.139659445680651	-0.0824259832999326	0.407566542642573	0.999574321699393	-0.0572334623807186
chr15	50831474	50831524	51	-	exon	Trps1	0.809052750671542	1	0.755686865261312	1	0.807922021735209	0.992624186356313	0.525841091963636	0.758810467044989	-0.288462305618494	-0.0824259832999326	0.407566542642573	0.999574321699393	-0.206036322318561
chr15	50831624	50831774	151	-	exon	Trps1	0.966170759129579	1	0.961015776106225	1	0.976471031990834	0.992624186356313	0.442421743732914	0.696508688445825	0.0723220801922472	-0.0824259832999326	0.407566542642573	0.999574321699393	0.15474806349218
chr15	50846079	50846378	300	-	exon	Trps1	0.292340471157207	1	0.281902204459966	1	0.34511539488599	0.992624186356313	0.827221696632763	0.947189854471122	-0.310649351502806	-0.0824259832999326	0.407566542642573	0.999574321699393	-0.228223368202873
chr15	50846678	50846827	150	-	exon	Trps1	0.632074723561787	1	0.557385808808303	1	0.582646758280173	0.992624186356313	0.211027144145335	0.502667954531381	-0.419044721880439	-0.0824259832999326	0.407566542642573	0.999574321699393	-0.336618738580506
chr15	50888984	50889034	51	-	utr5	Trps1	0.213224411409036	1	0.197870627087029	1	0.335402825141032	0.992624186356313	0.755762641272493	0.90739200481315	-0.107286036663028	-0.0824259832999326	0.407566542642573	0.999574321699393	-0.0248600533630953
chr15	50889861	50890011	151	-	utr5	Trps1	0.342802369736691	1	0.32440431184393	1	0.464837858141959	0.992624186356313	0.963831911601865	1	-0.0392756200332536	-0.0824259832999326	0.407566542642573	0.999574321699393	0.043150363266679
chr15	51786656	51786704	49	-	utr3	Eif3h	0.117401159005568	1	0.0659093029795074	1	0.0785947889447505	0.992624186356313	0.00915159892926698	0.300247802185222	-0.372277221278535	-0.026680466763857	0.655819759696408	0.999574321699393	-0.345596754514678
chr15	51865377	51865474	98	-	utr5	Eif3h	0.308203463698784	1	0.376261899494707	1	0.44872436472993	0.992624186356313	0.174015857745132	0.466046742412917	-0.0313515513292842	-0.026680466763857	0.655819759696408	0.999574321699393	-0.00467108456542714
chr15	51882250	51884187	1938	-	exon	Gm34678	0.0257060840898868	1	0.0291142862910993	1	0.0377178528061674	0.992624186356313	0.443731546518208	0.697725684984449	0.319800873667224	-0.337257250943683	0.902196619426972	0.999574321699393	0.657058124610907
chr15	51963285	51963335	51	-	utr3	Rad21	0.852621041323346	1	0.789188666665618	1	0.871928236543525	0.992624186356313	0.195676121218814	0.487222316918083	-0.0649029111708811	-0.0388324104465311	0.490981293942918	0.999574321699393	-0.02607050072435
chr15	51991647	51991697	51	-	utr5	Rad21	0.105652239349607	1	0.121672958472926	1	0.164580610390769	0.992624186356313	0.405466445430349	0.668265845509051	0.146743226410709	-0.0388324104465311	0.490981293942918	0.999574321699393	0.185575636857241
chr15	53068425	53068724	300	-	utr3	Ext1	0.049538526430353	1	0.0352577895205616	1	0.0719044445931084	0.992624186356313	0.0252544080814148	0.307853376111248	-0.0256038619215103	-0.00431026799180498	0.954353052848937	0.999574321699393	-0.0212935939297053
chr15	53344464	53344913	450	-	exon	Ext1	0.942252764533875	1	0.929041340753128	1	0.958083765007498	0.992624186356313	0.191085367954202	0.482678808557975	0.0330680086196209	-0.00431026799180498	0.954353052848937	0.999574321699393	0.0373782766114258
chr15	53345361	53345611	251	-	utr5	Ext1	0.366697923060257	1	0.307765239875106	1	0.363543159894407	0.992624186356313	0.0320238019917676	0.312981952818415	-0.258873670705149	-0.00431026799180498	0.954353052848937	0.999574321699393	-0.254563402713344
chr15	53345810	53346159	350	-	utr5	Ext1	0.562616958498907	1	0.676399568063412	1	0.693202681604103	0.992624186356313	0.213306971934846	0.504910205780473	-0.00741028839936323	-0.00431026799180498	0.954353052848937	0.999574321699393	-0.00310002040755824
chr15	53860251	53902437	42187	-	utr5	Samd12	0.930604587581251	1	0.996167500620865	1	0.978639511535151	0.992624186356313	0.264480346011132	0.551025458096132	0.0321189666812428	-0.0255447569322547	0.829934342718125	0.999574321699393	0.0576637236134974
chr15	54251904	54252052	149	-	utr3	Tnfrsf11b	0.241917955879415	1	0.170310289701374	1	0.347629904625285	0.992624186356313	0.228784624552495	0.519779426633145	-0.805436392613166	-0.0404772808493646	0.94103785457234	0.999574321699393	-0.764959111763802
chr15	54252151	54252200	50	-	exon	Tnfrsf11b	0.811624406365659	1	0.749479662816356	1	0.865846857263246	0.992624186356313	0.897630703769923	0.983429354318287	0.587972239517032	-0.0404772808493646	0.94103785457234	0.999574321699393	0.628449520366396
chr15	54278237	54278484	248	-	utr5	Tnfrsf11b	0.054250928614429	1	0.0400981163088034	1	0.0756279642037843	0.992624186356313	0.428860341580229	0.686475754888322	0.0189212965841736	-0.0404772808493646	0.94103785457234	0.999574321699393	0.0593985774335382
chr15	54919685	54920115	431	-	utr5	Enpp2	0.201901094205424	1	0.162103557321794	1	0.249361678933048	0.992624186356313	0.0124393630047411	0.300247802185222	-0.0915580046520388	0.00350234119106549	0.943979058512675	0.999574321699393	-0.0950603458431043
chr15	54952593	54952643	51	-	exon	Enpp2	0.447681309417836	1	0.501714322471101	1	0.583916432031318	0.992624186356313	0.792086676390326	0.928180302062185	0.0463322586438385	0.00350234119106549	0.943979058512675	0.999574321699393	0.042829917452773
chr15	55015978	55016028	51	-	utr3	Taf2	0.462531384475853	1	0.390737799376278	1	0.480963159992602	0.992624186356313	0.127310292698718	0.418234091374075	-0.341769901326534	0.0250701349153058	0.783320193526927	0.999574321699393	-0.36684003624184
chr15	55016277	55016476	200	-	utr3	Taf2	0.937529169166995	1	0.850165915635482	1	0.983325622439437	0.992624186356313	0.140048889139918	0.431709142597271	0.0560746563206472	0.0250701349153058	0.783320193526927	0.999574321699393	0.0310045214053414
chr15	55072052	55072152	101	-	utr5	Taf2	0.627688397605837	1	0.644084431403505	1	0.703824157266642	0.992624186356313	0.309430352537862	0.591437744814469	-0.0579416881641431	0.0250701349153058	0.783320193526927	0.999574321699393	-0.0830118230794489
chr15	55112338	55112586	249	-	exon	Gm9920	0.571190961781253	1	0.483941068095318	1	0.535029801529811	0.992624186356313	0.329238883119102	0.608592862520729	-0.0743530100289867	-0.659056002292162	0.446518024307309	0.999574321699393	0.584702992263175
chr15	55534244	55534294	51	-	utr3	Mrpl13	0.539198280389694	1	0.566486949128301	1	0.610886847449868	0.992624186356313	0.595084206452371	0.80539956768499	-0.0257231451772276	-0.156323449965861	0.317037069723457	0.999574321699393	0.130600304788633
chr15	55555385	55557299	1915	-	utr5	Mrpl13	0.640386831471745	1	0.699580435642151	1	0.776724264910828	0.992624186356313	0.402847447664926	0.666218246524351	-0.0866091658692115	-0.156323449965861	0.317037069723457	0.999574321699393	0.0697142840966491
chr15	55557449	55557498	50	-	utr5	Mrpl13	0.960432822206773	1	0.987004816129481	1	0.778656348842459	0.992624186356313	0.845699480287528	0.956984046952054	1.59237826532042	-0.156323449965861	0.317037069723457	0.999574321699393	1.74870171528628
chr15	55557598	55557648	51	-	utr5	Mrpl13	0.484811489235656	1	0.450078967367085	1	0.754565627260489	0.992624186356313	0.31391757395529	0.595736160440776	0.750589513566419	-0.156323449965861	0.317037069723457	0.999574321699393	0.90691296353228
chr15	55906501	55906601	101	-	utr5	Sntb1	0.678341073548827	1	0.600035051104737	1	0.700934847091921	0.992624186356313	0.465692994212183	0.715054557519128	-0.161212003829603	0.12874556394036	0.600665095021049	0.999574321699393	-0.289957567769963
chr15	55906700	55906800	101	-	utr5	Sntb1	0.178856584726297	1	0.130638123373306	1	0.23473493830792	0.992624186356313	0.0747235675573379	0.358922038216859	-0.195470329236605	0.12874556394036	0.600665095021049	0.999574321699393	-0.324215893176965
chr15	57708632	57708927	296	-	exon	Gm16006	0.771090198307801	1	0.736081849039065	1	0.883567227818078	0.992624186356313	0.693659629325306	0.869159450883932	-0.0214986537825446	-0.0960149571749168	0.909651067767181	0.999574321699393	0.0745163033923722
chr15	57870048	57870148	101	-	utr3	Derl1	0.0256649114180074	1	0.0150373198125249	1	0.0415233409547679	0.992624186356313	0.0245199873345757	0.307776261659295	-0.578619619418315	0.00599505285547219	0.950516731071108	0.999574321699393	-0.584614672273787
chr15	57871091	57871488	398	-	utr3	Derl1	0.477994607223907	1	0.528910322182205	1	0.580945647692791	0.992624186356313	0.784314190768695	0.923815900368789	0.0151653800122667	0.00599505285547219	0.950516731071108	0.999574321699393	0.00917032715679456
chr15	57871637	57871836	200	-	utr3	Derl1	0.962890125042002	1	0.91437248821106	1	0.860414519593284	0.992624186356313	0.305018175057273	0.587389908816201	0.119234415687067	0.00599505285547219	0.950516731071108	0.999574321699393	0.113239362831595
chr15	57892200	57892448	249	-	utr5	Derl1	0.795462688101633	1	0.68646983660936	1	0.730639861189081	0.992624186356313	0.03715077475728	0.315812962493599	-0.0200567640305239	0.00599505285547219	0.950516731071108	0.999574321699393	-0.0260518168859961
chr15	58034128	58034276	149	-	utr5	9130401M01Rik	0.515353496082676	1	0.555273450965491	1	0.607502846668523	0.992624186356313	0.83279202001346	0.950456307935788	0.179211772429495	0.184078863425766	0.402462959734329	0.999574321699393	-0.00486709099627083
chr15	58048593	58048648	56	-	utr3	Zhx1	0.878385352884848	1	0.942633619185683	1	0.976467440437463	0.992624186356313	0.397653354327683	0.662119192125013	-0.0440952460985446	-0.0575168548511896	0.506276711377139	0.999574321699393	0.0134216087526451
chr15	58052385	58052634	250	-	exon	Zhx1	0.659338351008281	1	0.727936724700505	1	0.788592713137986	0.992624186356313	0.291336402811507	0.574147753547392	-0.219188202039855	-0.0575168548511896	0.506276711377139	0.999574321699393	-0.161671347188665
chr15	58053182	58053232	51	-	exon	Zhx1	0.158318247831881	1	0.167396138902233	1	0.178650201862141	0.992624186356313	0.983698347900945	1	0.139809084733922	-0.0575168548511896	0.506276711377139	0.999574321699393	0.197325939585111
chr15	58053331	58053531	201	-	exon	Zhx1	0.818077319156929	1	0.899334198010539	1	0.942479595901013	0.992624186356313	0.557094900123128	0.780223656895141	0.07606572438288	-0.0575168548511896	0.506276711377139	0.999574321699393	0.13358257923407
chr15	58053730	58053830	101	-	exon	Zhx1	0.653290795749507	1	0.580891040272114	1	0.65427240422006	0.992624186356313	0.199236005838609	0.490365147230009	-0.113615781638338	-0.0575168548511896	0.506276711377139	0.999574321699393	-0.0560989267871483
chr15	58053979	58054079	101	-	exon	Zhx1	0.158875775762977	1	0.197430112043031	1	0.237469772941708	0.992624186356313	0.975640186635114	1	-0.133490984075587	-0.0575168548511896	0.506276711377139	0.999574321699393	-0.075974129224397
chr15	58054876	58055026	151	-	utr5	Zhx1	0.852460401611639	1	0.899929326201668	1	0.924937913581389	0.992624186356313	0.482040583571077	0.727240812461978	0.0919677851406049	-0.0575168548511896	0.506276711377139	0.999574321699393	0.149484639991795
chr15	58069408	58076192	6785	-	utr5	Gm29394	0.030633256174571	1	0.0193990132350186	1	0.031157124723136	0.992624186356313	0.501277273161035	0.741041458521168	0.134281406546786	-0.257473966852575	0.841082623889743	0.999574321699393	0.391755373399361
chr15	58076342	58076491	150	-	utr5	Gm29394	0.16086899694118	1	0.130573671468717	1	0.242710496354812	0.992624186356313	0.111466145080031	0.40146501908801	0.0578956703726954	-0.257473966852575	0.841082623889743	0.999574321699393	0.31536963722527
chr15	58098465	58098664	200	-	exon	Atad2	0.463381175867081	1	0.412210199906517	1	0.534977910900637	0.992624186356313	0.0945787121087455	0.381068383078217	-0.0487914381158425	0.104324624116789	0.552031771683289	0.999574321699393	-0.153116062232631
chr15	58132320	58132370	51	-	exon	Atad2	0.566800567922629	1	0.555358688898625	1	0.629635811062852	0.992624186356313	0.459339284272123	0.710700411302486	0.596784167553746	0.104324624116789	0.552031771683289	0.999574321699393	0.492459543436957
chr15	58134932	58135082	151	-	utr5	Atad2	0.0270968419047618	1	0.0158837322973306	1	0.0416646549667233	0.992624186356313	0.0131399678432982	0.300247802185222	-0.151874024429205	0.104324624116789	0.552031771683289	0.999574321699393	-0.256198648545994
chr15	58180413	58180562	150	-	utr3	Fbxo32	0.79927335757416	1	0.829707001622722	1	0.898202260320131	0.992624186356313	0.605212914910484	0.812978768942818	-0.0339605023196635	0.110927500422121	0.341553847822325	0.999574321699393	-0.144888002741785
chr15	58181011	58182838	1828	-	utr3	Fbxo32	0.680177438122917	1	0.602187999331458	1	0.654092359058476	0.992624186356313	0.16535858010888	0.456842488303579	-0.0495883197825461	0.110927500422121	0.341553847822325	0.999574321699393	-0.160515820204667
chr15	58214633	58214882	250	-	utr5	Fbxo32	0.129493304988064	1	0.078519988745135	1	0.129345483691379	0.992624186356313	0.0124318139810385	0.300247802185222	0.0758483599838938	0.110927500422121	0.341553847822325	0.999574321699393	-0.0350791404382274
chr15	58314819	58314966	148	-	utr3	Klhl38	0.518345158207417	1	0.53320673134069	1	0.66982555896768	0.992624186356313	0.918975608189251	0.99132618688283	0.215039492964229	0.172570354006591	0.772039032024064	0.999574321699393	0.0424691389576382
chr15	58782619	58782719	101	-	utr3	Tmem65	0.205586969286823	1	0.167632483153295	1	0.252949345771124	0.992624186356313	0.0214979205574487	0.304793553462957	-0.397006194634231	-0.0504352428372936	0.481132006951268	0.999574321699393	-0.346570951796937
chr15	58823139	58823638	500	-	utr5	Tmem65	0.370994456196773	1	0.449278572437612	1	0.517988136386272	0.992624186356313	0.445032928493639	0.6988810214025	0.0514444352046253	-0.0504352428372936	0.481132006951268	0.999574321699393	0.101879678041919
chr15	58899987	58900087	101	-	utr3	Tatdn1	0.920789926025872	1	0.820042174652802	1	0.839443184315668	0.992624186356313	0.123867617113317	0.414526648256126	-0.160068910512344	-0.0576446141160908	0.837315462759223	0.999574321699393	-0.102424296396253
chr15	58943483	58943733	251	-	exon	Mtss1	0.552923378830197	1	0.456034872981928	1	0.507472241686003	0.992624186356313	0.0520840854958431	0.333376990329705	-0.166473539789303	-0.0743737285465496	0.269259976126449	0.999574321699393	-0.0920998112427536
chr15	58943833	58943983	151	-	exon	Mtss1	0.979142080860599	1	0.873920767204708	1	0.883820887272208	0.992624186356313	0.149330812338377	0.440232545093449	0.00427292119336143	-0.0743737285465496	0.269259976126449	0.999574321699393	0.078646649739911
chr15	59081505	59081755	251	-	utr5	Mtss1	0.827261598545982	1	0.904752575769789	1	0.904953343454839	0.992624186356313	0.156808762714796	0.448337794288917	0.0522478696720147	-0.0743737285465496	0.269259976126449	0.999574321699393	0.126621598218564
chr15	59081955	59082005	51	-	utr5	Mtss1	0.0106397962174918	1	0.00655471357512437	1	0.022795903146887	0.992624186356313	0.0116430281804768	0.300247802185222	-0.125604397104001	-0.0743737285465496	0.269259976126449	0.999574321699393	-0.0512306685574516
chr15	59374067	59374117	51	-	utr5	Washc5	0.0152835330764641	1	0.00681707251069557	1	0.0182059487871378	0.992624186356313	0.000861397570114497	0.296112361481456	-0.376244986144239	-0.0305201261989566	0.742445258685235	0.999574321699393	-0.345724859945283
chr15	60822322	60822372	51	-	utr3	Fam84b	0.572379254603016	1	0.546928132094817	1	0.546371791286003	0.992624186356313	0.838844724061125	0.953343170805542	-0.245978267537749	-0.312459182745103	0.35803659975955	0.999574321699393	0.0664809152073541
chr15	60822770	60823217	448	-	utr3	Fam84b	0.69783293926072	1	0.793165830450928	1	0.887104031267898	0.992624186356313	0.263584246168847	0.550384151915023	-0.0170346800620784	-0.312459182745103	0.35803659975955	0.999574321699393	0.295424502683024
chr15	60823415	60823614	200	-	exon	Fam84b	0.814546723137576	1	0.865183204587144	1	0.936175071453809	0.992624186356313	0.497866290645308	0.738723492935356	-0.273297414917124	-0.312459182745103	0.35803659975955	0.999574321699393	0.0391617678279786
chr15	60823863	60823912	50	-	utr5	Fam84b	0.544423502061782	1	0.559022395604624	1	0.608863621941153	0.992624186356313	0.907342900388474	0.987045693955673	-0.657287204930128	-0.312459182745103	0.35803659975955	0.999574321699393	-0.344828022185025
chr15	60824583	60824931	349	-	utr5	Fam84b	0.649787017168577	1	0.691755135072139	1	0.769485558077423	0.992624186356313	0.697539609227533	0.871919397757626	0.136288694344208	-0.312459182745103	0.35803659975955	0.999574321699393	0.448747877089311
chr15	63929396	63929545	150	-	utr3	Fam49b	0.604101024438559	1	0.654393241201744	1	0.74696567926842	0.992624186356313	0.537190333766031	0.76630252315624	-0.147903323786558	0.0105053700998197	0.862802351110136	0.999574321699393	-0.158408693886378
chr15	63929844	63929994	151	-	utr3	Fam49b	0.232651754089559	1	0.232526461129512	1	0.331065906656458	0.992624186356313	0.908383644828409	0.987426168082403	0.733346873024785	0.0105053700998197	0.862802351110136	0.999574321699393	0.722841502924965
chr15	63930143	63930193	51	-	utr3	Fam49b	0.742737151060132	1	0.777470897883692	1	0.844350394453184	0.992624186356313	0.843415538738189	0.955875428844062	-0.0649929013644769	0.0105053700998197	0.862802351110136	0.999574321699393	-0.0754982714642966
chr15	63930293	63930492	200	-	utr3	Fam49b	0.234919430001824	1	0.163731192273633	1	0.221852384166391	0.992624186356313	0.0159347487544461	0.300864380737346	-0.0245042939255763	0.0105053700998197	0.862802351110136	0.999574321699393	-0.035009664025396
chr15	63970963	64020263	49301	-	utr5	Fam49b	0.376186249733509	1	0.497307322765939	1	0.45122311459547	0.992624186356313	0.291329772427265	0.574147753547392	0.0493064323766622	0.0105053700998197	0.862802351110136	0.999574321699393	0.0388010622768425
chr15	64022605	64060229	37625	-	utr5	Fam49b	0.0760222794405759	1	0.112444769505139	1	0.20211118128738	0.992624186356313	0.756135283965984	0.907686012400631	0.181196691544255	0.0105053700998197	0.862802351110136	0.999574321699393	0.170691321444436
chr15	64060329	64060378	50	-	utr5	Fam49b	0.410043775213089	1	0.441643691224818	1	0.533574848201636	0.992624186356313	0.658225513046727	0.845472597599202	-0.185190082766115	0.0105053700998197	0.862802351110136	0.999574321699393	-0.195695452865935
chr15	64094213	64094413	201	-	exon	Asap1	0.901854793249203	1	0.908705606931738	1	0.903028990300532	0.992624186356313	0.239025928612013	0.529036774132387	-0.0387978981786999	-0.00441830717884623	0.913421787505722	0.999574321699393	-0.0343795909998537
chr15	64312543	64312593	51	-	utr5	Asap1	0.708815586066698	1	0.607061953954101	1	0.759846493761516	0.992624186356313	0.0356565517214325	0.313885589245694	0.0958648504091222	-0.00441830717884623	0.913421787505722	0.999574321699393	0.100283157587968
chr15	64382769	64382869	101	-	utr5	Asap1	0.947411794286675	1	0.991011277863745	1	0.976527489864912	0.992624186356313	0.237011650254536	0.527518465139952	0.0694505469292181	-0.00441830717884623	0.913421787505722	0.999574321699393	0.0738688541080643
chr15	64699370	64699569	200	-	exon	Adcy8	0.907905736821265	1	0.844717566086799	1	0.883732771647317	0.992624186356313	0.44639401329699	0.699840221940414	-0.121739338807419	0.00153819185777429	0.986115447060169	0.999574321699393	-0.123277530665194
chr15	64920407	64921799	1393	-	utr5	Adcy8	0.368295976605718	1	0.50363965408656	1	0.659341976574182	0.992624186356313	0.384243692230672	0.651254580116272	0.0625633248071007	0.00153819185777429	0.986115447060169	0.999574321699393	0.0610251329493264
chr15	64921898	64922296	399	-	utr5	Adcy8	0.323430079012452	1	0.36175730677553	1	0.47958588066672	0.992624186356313	0.492312363471633	0.734265458549399	0.0380498053190803	0.00153819185777429	0.986115447060169	0.999574321699393	0.036511613461306
chr15	65990226	65990475	250	-	utr3	Kcnq3	0.949133652848326	1	0.867933979704107	1	0.876759594645952	0.992624186356313	0.51382701072747	0.750607264759614	-0.187488036234899	-0.00843060259836906	0.842484726181838	0.999574321699393	-0.17905743363653
chr15	65994114	65994214	101	-	utr3	Kcnq3	0.621791247646743	1	0.522114907540732	1	0.593847918624981	0.992624186356313	0.320135159274082	0.601010602189594	-0.00891915430582838	-0.00843060259836906	0.842484726181838	0.999574321699393	-0.000488551707459321
chr15	65995012	65997704	2693	-	utr3	Kcnq3	0.338253818919265	1	0.287235305516378	1	0.312136541847772	0.992624186356313	0.0764318740294724	0.36102365578174	0.0267310096370079	-0.00843060259836906	0.842484726181838	0.999574321699393	0.035161612235377
chr15	66285894	66286293	400	-	utr5	Kcnq3	0.251360142927733	1	0.449560531526513	1	0.49284361825079	0.992624186356313	0.313319759280659	0.595061845441871	0.0243278973632833	-0.00843060259836906	0.842484726181838	0.999574321699393	0.0327584999616523
chr15	66286443	66286642	200	-	utr5	Kcnq3	0.291695405957257	1	0.206691686487088	1	0.303376073493188	0.992624186356313	0.0891199744136548	0.377460451707194	0.0596385964479389	-0.00843060259836906	0.842484726181838	0.999574321699393	0.068069199046308
chr15	66500811	66500860	50	-	utr5	Lrrc6	0.349731428175675	1	0.346530133624488	1	0.451393669541389	0.992624186356313	0.940175199171703	1	-0.432401421116093	-0.0852911689862278	0.758697470683303	0.999574321699393	-0.347110252129865
chr15	66782217	66782616	400	-	utr3	Sla	0.427258414334851	1	0.371413745151469	1	0.498351691885584	0.992624186356313	0.25870194163094	0.546063116952334	-0.0625406686674992	0.258725131132426	0.290501506222182	0.999574321699393	-0.321265799799925
chr15	66812608	66812658	51	-	utr5	Sla	0.425133627713969	1	0.35237276486251	1	0.492060718264095	0.992624186356313	0.375933907100911	0.64570893839237	-0.229149605500019	0.258725131132426	0.290501506222182	0.999574321699393	-0.487874736632444
chr15	66831579	66831729	151	-	utr5	Sla	0.928573268676906	1	0.909389256175789	1	0.910961138766449	0.992624186356313	0.89520820120014	0.981914075043929	0.413207763713532	0.258725131132426	0.290501506222182	0.999574321699393	0.154482632581106
chr15	66930717	66930767	51	-	utr3	Ndrg1	0.715015189552762	1	0.762102221095352	1	0.808282426981626	0.992624186356313	0.519582412381187	0.754347011810833	-0.164724212285437	-0.0224355962018811	0.72427314104016	0.999574321699393	-0.142288616083555
chr15	66969540	66969640	101	-	utr5	Ndrg1	0.0897528717889674	1	0.0556069093420795	1	0.0979736283826221	0.992624186356313	0.0599603574334764	0.341724297028801	0.0203123153797258	-0.0224355962018811	0.72427314104016	0.999574321699393	0.0427479115816069
chr15	67105605	67105953	349	-	utr3	St3gal1	0.855909829878615	1	0.936890012624663	1	0.980712795910585	0.992624186356313	0.268662649479716	0.554576953836435	0.166711359505996	0.114572718657791	0.243346109091704	0.999574321699393	0.0521386408482057
chr15	67106201	67106300	100	-	utr3	St3gal1	0.839262737361842	1	0.79418401028378	1	0.900772148902577	0.992624186356313	0.628850338068725	0.827760692663357	-0.243332064913401	0.114572718657791	0.243346109091704	0.999574321699393	-0.357904783571191
chr15	67106499	67106598	100	-	utr3	St3gal1	0.325169672615432	1	0.326756273499617	1	0.428980815848149	0.992624186356313	0.999230919139645	1	0.0875355920630629	0.114572718657791	0.243346109091704	0.999574321699393	-0.0270371265947277
chr15	67113887	67114234	348	-	utr5	St3gal1	0.740467883089068	1	0.672506909138447	1	0.764844213339744	0.992624186356313	0.0931390653090501	0.37970024845673	-0.0508295936551107	0.114572718657791	0.243346109091704	0.999574321699393	-0.165402312312901
chr15	67176681	67176830	150	-	utr5	St3gal1	0.186667751886757	1	0.1414370706125	1	0.224861510542548	0.992624186356313	0.0751031835212793	0.359251216686482	0.184046158605936	0.114572718657791	0.243346109091704	0.999574321699393	0.0694734399481449
chr15	68084262	68084412	151	-	utr3	Zfat	0.873571022728689	1	0.821016762626082	1	0.834251549865512	0.992624186356313	0.461069112370478	0.711981306473844	-0.00913039439313886	0.0773883156648156	0.580146242612318	0.999574321699393	-0.0865187100579545
chr15	68179764	68180063	300	-	exon	Zfat	0.0404798268758529	1	0.0294996537027096	1	0.0577368462009318	0.992624186356313	0.0678985662883748	0.351024443176474	-0.231016190691538	0.0773883156648156	0.580146242612318	0.999574321699393	-0.308404506356354
chr15	68180162	68180212	51	-	exon	Zfat	0.582033474734731	1	0.477869723826461	1	0.690612982937848	0.992624186356313	0.135407597702318	0.427087840953873	0.255396834546192	0.0773883156648156	0.580146242612318	0.999574321699393	0.178008518881377
chr15	68180362	68180461	100	-	exon	Zfat	0.179875183834781	1	0.130180017881314	1	0.230505839857035	0.992624186356313	0.123840947739215	0.414526648256126	-0.799788203037522	0.0773883156648156	0.580146242612318	0.999574321699393	-0.877176518702337
chr15	68258806	68258856	51	-	utr5	Zfat	0.625204073510403	1	0.620836524737099	1	0.803635146458932	0.992624186356313	0.955227124852056	1	-0.194604731590771	0.0773883156648156	0.580146242612318	0.999574321699393	-0.271993047255587
chr15	71445952	71446052	101	-	exon	Fam135b	0.07223946120643	1	0.0537240546953179	1	0.0887185361652071	0.992624186356313	0.0187060066823675	0.303080943862309	0.104710376295825	0.0157380113190024	0.863824613347664	0.999574321699393	0.0889723649768225
chr15	71462284	71462434	151	-	exon	Fam135b	0.328249378319638	1	0.320533831812821	1	0.347369936218444	0.992624186356313	0.72075782660829	0.885462458290123	0.244447160493844	0.0157380113190024	0.863824613347664	0.999574321699393	0.228709149174841
chr15	71462734	71462934	201	-	exon	Fam135b	0.645887104776849	1	0.682420298059796	1	0.71565308841617	0.992624186356313	0.370301338114184	0.641480802353612	0.0567777252001764	0.0157380113190024	0.863824613347664	0.999574321699393	0.041039713881174
chr15	71463433	71463833	401	-	exon	Fam135b	0.025400528067197	1	0.0163575325821953	1	0.0431692457267232	0.992624186356313	0.0030716905120749	0.300247802185222	-0.15085090004964	0.0157380113190024	0.863824613347664	0.999574321699393	-0.166588911368643
chr15	71622091	71726603	104513	-	utr5	Fam135b	0.394060007471545	1	0.311881196756683	1	0.670727468892562	0.992624186356313	0.145488236424877	0.436571232147772	-0.243787376331128	0.0157380113190024	0.863824613347664	0.999574321699393	-0.259525387650131
chr15	71727688	71727838	151	-	utr5	Fam135b	0.579681250727796	1	0.640373853522355	1	0.692617806303472	0.992624186356313	0.478384636953328	0.724192832742432	-0.0627453485399034	0.0157380113190024	0.863824613347664	0.999574321699393	-0.0784833598589059
chr15	72504739	72505039	301	-	utr3	Kcnk9	0.931044641421375	1	0.850851424151483	1	0.899713609736342	0.992624186356313	0.0922051698729963	0.379282742434528	-0.222333306700412	-0.00448897892846251	0.935050653865203	0.999574321699393	-0.21784432777195
chr15	72510388	72510538	151	-	utr3	Kcnk9	0.399863677574576	1	0.416759390000575	1	0.435732552140989	0.992624186356313	0.416659396165116	0.676978213109748	0.137194211972401	-0.00448897892846251	0.935050653865203	0.999574321699393	0.141683190900863
chr15	72512438	72512488	51	-	exon	Kcnk9	0.454069993659463	1	0.397038907200736	1	0.431704737027727	0.992624186356313	0.172548518252535	0.464291663548275	-0.0608539583435037	-0.00448897892846251	0.935050653865203	0.999574321699393	-0.0563649794150411
chr15	72800554	72800853	300	-	utr3	Trappc9	0.906349510488347	1	0.88243082985427	1	0.947940127408069	0.992624186356313	0.620155037697347	0.821850936036827	-0.307342123037463	-0.0305041170936154	0.610251354893908	0.999574321699393	-0.276838005943848
chr15	72806644	72807490	847	-	exon	Peg13	0.890816899325383	1	0.733092394938967	1	0.630695365779545	0.992624186356313	0.0146493371180175	0.300247802185222	-0.0463737265119228	-0.0109717347602785	0.797124207262153	0.999574321699393	-0.0354019917516443
chr15	72807589	72808733	1145	-	exon	Peg13	0.889200903076643	1	0.734202913126383	1	0.759378629273983	0.992624186356313	0.0236255223746028	0.306656978300798	-0.0470332264036371	-0.0109717347602785	0.797124207262153	0.999574321699393	-0.0360614916433585
chr15	72808882	72809081	200	-	exon	Peg13	0.576013218287237	1	0.493778721153869	1	0.549183413276169	0.992624186356313	0.0034510765371516	0.300247802185222	-0.0300114760740843	-0.0109717347602785	0.797124207262153	0.999574321699393	-0.0190397413138058
chr15	72809230	72809429	200	-	exon	Peg13	0.478966692903524	1	0.364992587276329	1	0.33994551720329	0.992624186356313	0.0183829239315065	0.302716943693564	-0.0396356563961776	-0.0109717347602785	0.797124207262153	0.999574321699393	-0.0286639216358991
chr15	72809876	72809976	101	-	exon	Peg13	0.724870523725186	1	0.860823108505193	1	0.925034875937487	0.992624186356313	0.0283241748635495	0.309379348389482	-0.00909401030052522	-0.0109717347602785	0.797124207262153	0.999574321699393	0.00187772445975328
chr15	73058508	73061054	2547	-	utr5	Trappc9	0.266746048094994	1	0.220002367927383	1	0.32428258571916	0.992624186356313	0.0356004905679215	0.313885589245694	-0.0903300592511989	-0.0305041170936154	0.610251354893908	0.999574321699393	-0.0598259421575835
chr15	73061154	73061204	51	-	utr5	Trappc9	0.986550048231224	1	0.999843683416631	1	0.863694479738461	0.992624186356313	0.814267242794289	0.940552809448654	-0.238733624067663	-0.0305041170936154	0.610251354893908	0.999574321699393	-0.208229506974048
chr15	73105430	73105680	251	-	utr3	Ago2	0.191053624352195	1	0.162079578239446	1	0.233892125485477	0.992624186356313	0.0251392578576941	0.307853376111248	0.0074865787378602	-0.00714929799931615	0.893168851430607	0.999574321699393	0.0146358767371764
chr15	73105830	73105930	101	-	utr3	Ago2	0.756315721753732	1	0.672367973964454	1	0.715619226756062	0.992624186356313	0.0552027605752223	0.336634173430533	-0.0849964122334842	-0.00714929799931615	0.893168851430607	0.999574321699393	-0.0778471142341681
chr15	73106629	73106978	350	-	utr3	Ago2	0.646986506367525	1	0.540263407317599	1	0.604220345076419	0.992624186356313	0.0683015900739399	0.351281802424199	-0.0945950695070863	-0.00714929799931615	0.893168851430607	0.999574321699393	-0.0874457715077702
chr15	73177772	73184885	7114	-	utr5	Ago2	0.812631794360201	1	0.890789705778141	1	0.89332323769263	0.992624186356313	0.300658112523448	0.583119416611116	0.167535548531345	-0.00714929799931615	0.893168851430607	0.999574321699393	0.174684846530661
chr15	73205251	73205700	450	-	utr3	Ptk2	0.633995859218697	1	0.72129939372084	1	0.781942097608782	0.992624186356313	0.224832297052516	0.515522380269668	-0.0170655227431588	-0.00860238463371134	0.854274160149033	0.999574321699393	-0.0084631381094475
chr15	73205899	73206148	250	-	utr3	Ptk2	0.100265073803142	1	0.10462930311573	1	0.160974740378789	0.992624186356313	0.9017640520566	0.984696825748816	0.0219217138415612	-0.00860238463371134	0.854274160149033	0.999574321699393	0.0305240984752725
chr15	73360122	73360271	150	-	utr5	Ptk2	0.700869784148025	1	0.713595027025768	1	0.801925914104145	0.992624186356313	0.800173318467587	0.93268219505057	0.153686028868896	-0.00860238463371134	0.854274160149033	0.999574321699393	0.162288413502607
chr15	73394691	73423280	28590	-	utr5	Ptk2	0.992389679460076	1	0.90517854313049	1	0.92572130298324	0.992624186356313	0.00513489603127804	0.300247802185222	0.119175970350379	-0.00860238463371134	0.854274160149033	0.999574321699393	0.12777835498409
chr15	73578022	73578072	51	-	utr3	Slc45a4	0.0756743860100679	1	0.0648384216065782	1	0.0982119122437788	0.992624186356313	0.397215081465407	0.661911261240987	0.601775818774936	-0.0400144097662785	0.427597203541353	0.999574321699393	0.641790228541215
chr15	73580463	73580912	450	-	utr3	Slc45a4	0.000117878904903094	0.717444694927343	0.000241981309495702	1	0.000961442184870707	0.992624186356313	0.144589394729146	0.435601703233295	0.142427197599964	-0.0400144097662785	0.427597203541353	0.999574321699393	0.182441607366243
chr15	73581011	73581111	101	-	utr3	Slc45a4	0.647374732810992	1	0.560331870692492	1	0.646441437494692	0.992624186356313	0.0426162374623851	0.322559660726552	-0.115231993360646	-0.0400144097662785	0.427597203541353	0.999574321699393	-0.0752175835943679
chr15	73581759	73581958	200	-	utr3	Slc45a4	0.0870809038871717	1	0.100345779015678	1	0.134142506360009	0.992624186356313	0.354199496185797	0.628987185848186	-0.178359615564344	-0.0400144097662785	0.427597203541353	0.999574321699393	-0.138345205798065
chr15	73586082	73586182	101	-	exon	Slc45a4	0.411579686961928	1	0.449688521899949	1	0.499963549882894	0.992624186356313	0.766125022035082	0.913708211557243	0.0721350461792755	-0.0400144097662785	0.427597203541353	0.999574321699393	0.112149455945554
chr15	73586381	73586530	150	-	exon	Slc45a4	0.487404087014936	1	0.412174019187637	1	0.532313448000329	0.992624186356313	0.0470226318867127	0.327839285258659	-0.0756578905393497	-0.0400144097662785	0.427597203541353	0.999574321699393	-0.0356434807730712
chr15	73586630	73586879	250	-	exon	Slc45a4	0.398426175197653	1	0.48688745396333	1	0.528798399962208	0.992624186356313	0.0311278599868278	0.311980256278685	0.0519274893670943	-0.0400144097662785	0.427597203541353	0.999574321699393	0.0919418991333728
chr15	73605488	73605687	200	-	utr5	Slc45a4	0.757386973326284	1	0.856663915150956	1	0.919657563137267	0.992624186356313	0.121697265940077	0.411800404504663	-0.0509213764185057	-0.0400144097662785	0.427597203541353	0.999574321699393	-0.0109069666522272
chr15	73605887	73624369	18483	-	utr5	Slc45a4	0.201922003604648	1	0.167422253306025	1	0.242132063958665	0.992624186356313	0.0107994695489437	0.300247802185222	-0.176901131599348	-0.0400144097662785	0.427597203541353	0.999574321699393	-0.13688672183307
chr15	73645563	73645712	150	-	utr5	Slc45a4	0.591965495966272	1	0.684561560560014	1	0.75845856298393	0.992624186356313	0.565337168812016	0.785977239327494	0.0654031705944946	-0.0400144097662785	0.427597203541353	0.999574321699393	0.105417580360773
chr15	73696149	73696199	51	-	exon	Gpr20	0.217762985390536	1	0.0574635523248469	1	0.436584931658593	0.992624186356313	0.42360035985643	0.682454793984436	-0.250561491958211	0.294598685687922	0.79146830795108	0.999574321699393	-0.545160177646133
chr15	73696498	73696548	51	-	utr5	Gpr20	0.79228291437131	1	0.283127507687537	1	0.677401385384781	0.992624186356313	0.998679050817583	1	0.819960902364426	0.294598685687922	0.79146830795108	0.999574321699393	0.525362216676503
chr15	73839599	73839649	51	-	utr5	Mroh5	0.0993880338565932	1	0.0762737294179589	1	0.0912028764777618	0.992624186356313	0.371293276949331	0.642008658902761	0.337486293899639	-0.311746878416068	0.318884937349476	0.999574321699393	0.649233172315706
chr15	74670943	74671239	297	-	utr3	Arc	0.543413031932345	1	0.317893925273464	1	0.0973350714780065	0.992624186356313	0.132955736660793	0.4241267752075	0.0929264096396422	-0.00704791154150759	0.971913548170842	0.999574321699393	0.0999743211811498
chr15	74671387	74671486	100	-	exon	Arc	0.25805544083539	1	0.0568876347872838	1	0.0317183289457197	0.992624186356313	0.951330597886347	1	0.157430794306515	-0.00704791154150759	0.971913548170842	0.999574321699393	0.164478705848023
chr15	74671683	74671929	247	-	exon	Arc	0.757242241001595	1	0.611389325355511	1	0.658849209316307	0.992624186356313	0.0327630178217353	0.312981952818415	-0.166112225780726	-0.00704791154150759	0.971913548170842	0.999574321699393	-0.159064314239219
chr15	74672471	74672521	51	-	utr5	Arc	0.570352877675436	1	0.443821483814876	1	0.60465700919314	0.992624186356313	0.156148545812285	0.447780581351654	0.141830362256675	-0.00704791154150759	0.971913548170842	0.999574321699393	0.148878273798183
chr15	74704781	74705078	298	-	utr3	Jrk	0.466480348742703	1	0.408881717008701	1	0.452086888102224	0.992624186356313	0.147844995357022	0.439011869263943	0.318063615443354	0.0583310432966964	0.627143084365387	0.999574321699393	0.259732572146658
chr15	74705574	74705872	299	-	utr3	Jrk	0.884393579135337	1	0.791219443957402	1	0.797158117779951	0.992624186356313	0.193947077032688	0.485477016007714	-0.110975207127261	0.0583310432966964	0.627143084365387	0.999574321699393	-0.169306250423957
chr15	74705971	74706318	348	-	exon	Jrk	0.519017084363893	1	0.56737822603923	1	0.679107462175055	0.992624186356313	0.735387337703043	0.894646402675093	-0.219000789578752	0.0583310432966964	0.627143084365387	0.999574321699393	-0.277331832875449
chr15	74706417	74706913	497	-	exon	Jrk	0.960691597810076	1	0.876639117612534	1	0.872058101549598	0.992624186356313	0.146976778381244	0.437824180969053	-0.093760058698612	0.0583310432966964	0.627143084365387	0.999574321699393	-0.152091101995308
chr15	74707112	74707260	149	-	exon	Jrk	0.331178072182098	1	0.312030776130281	1	0.403591830685577	0.992624186356313	0.837387300759242	0.95261233347715	0.215046322266028	0.0583310432966964	0.627143084365387	0.999574321699393	0.156715278969331
chr15	74707508	74707607	100	-	utr5	Jrk	0.476822035433751	1	0.490108545984121	1	0.591370252452988	0.992624186356313	0.960333333820957	1	0.160079071157592	0.0583310432966964	0.627143084365387	0.999574321699393	0.101748027860896
chr15	74707855	74709287	1433	-	utr5	Jrk	0.448468719771231	1	0.427940729757376	1	0.499712172626103	0.992624186356313	0.737052535268127	0.895659843985488	0.211554515965298	0.0583310432966964	0.627143084365387	0.999574321699393	0.153223472668601
chr15	74747951	74748150	200	-	utr3	Lynx1	0.542119779684166	1	0.720932243236708	1	0.81005350148609	0.992624186356313	0.0888628658343702	0.377255677779232	-0.0304726277110432	-0.00186449257414613	0.954628103688915	0.999574321699393	-0.0286081351368971
chr15	74749488	74749587	100	-	utr3	Lynx1	0.293977600269225	1	0.47486746658744	1	0.554351374400355	0.992624186356313	0.348807158996688	0.624195395996295	-0.0243753990874285	-0.00186449257414613	0.954628103688915	0.999574321699393	-0.0225109065132824
chr15	74749687	74749736	50	-	utr3	Lynx1	0.851921674477986	1	0.722755315756064	1	0.690840518946928	0.992624186356313	0.0105208997516374	0.300247802185222	-0.0404356706590876	-0.00186449257414613	0.954628103688915	0.999574321699393	-0.0385711780849415
chr15	74750480	74751174	695	-	utr3	Lynx1	0.740755205695762	1	0.993117725201891	1	0.922127514044077	0.992624186356313	0.0604888840896319	0.341931938479185	-0.0103890535734267	-0.00186449257414613	0.954628103688915	0.999574321699393	-0.00852456099928056
chr15	74752947	74752996	50	-	utr5	Lynx1	0.687122530952063	1	0.596662471137775	1	0.625973970503814	0.992624186356313	0.0342843010933239	0.313860945419656	0.0204677455830104	-0.00186449257414613	0.954628103688915	0.999574321699393	0.0223322381571565
chr15	75565201	75565251	51	-	exon	Ly6h	0.0563619435212175	1	0.0445000386748375	1	0.0780512429991285	0.992624186356313	0.000487969941971533	0.198721750934289	-0.188534682599469	0.0627228461776262	0.112706390023439	0.999574321699393	-0.251257528777095
chr15	75566188	75566460	273	-	utr5	Ly6h	0.596864682057776	1	0.772223911723261	1	0.764383115282161	0.992624186356313	0.175825693306259	0.467661674957732	0.103264336537692	0.0627228461776262	0.112706390023439	0.999574321699393	0.0405414903600655
chr15	75566658	75567255	598	-	utr5	Ly6h	0.554411946270852	1	0.761219698160925	1	0.702539402758668	0.992624186356313	0.224086935216434	0.514716180313912	0.0708067829564284	0.0627228461776262	0.112706390023439	0.999574321699393	0.00808393677880215
chr15	75676080	75678750	2671	-	exon	Top1mt	0.0750689189304028	1	0.0729674642733099	1	0.133553248986947	0.992624186356313	0.834326317709359	0.951231571217025	0.238148729104077	-0.123773940311083	0.388440710110694	0.999574321699393	0.36192266941516
chr15	75746436	75747033	598	-	utr3	Mafa	0.0240925859092699	1	0.0160812277075674	1	0.0456189169925324	0.992624186356313	0.0204756835987815	0.304540475954661	-0.014669032567395	0.188274056309061	0.367334091034104	0.999574321699393	-0.202943088876456
chr15	75747382	75747431	50	-	exon	Mafa	0.12371418462516	1	0.126798264761489	1	0.163519824057007	0.992624186356313	0.521644366478351	0.755593746279264	0.557490699897747	0.188274056309061	0.367334091034104	0.999574321699393	0.369216643588685
chr15	75747531	75747631	101	-	exon	Mafa	0.398810100051479	1	0.33995538131521	1	0.470910023082924	0.992624186356313	0.228307186788702	0.51923121488859	-0.649598185595494	0.188274056309061	0.367334091034104	0.999574321699393	-0.837872241904556
chr15	75748079	75748228	150	-	utr5	Mafa	0.178765865290775	1	0.13040713358031	1	0.213923746730726	0.992624186356313	0.0999013006050541	0.387435431278496	-0.532912412800675	0.188274056309061	0.367334091034104	0.999574321699393	-0.721186469109737
chr15	75754479	75754677	199	-	utr3	Zc3h3	0.487078068013978	1	0.494426391536946	1	0.583722324562532	0.992624186356313	0.96982348510917	1	-0.129440745876213	-0.195128331920075	0.140666637769231	0.999574321699393	0.065687586043862
chr15	75839543	75839642	100	-	exon	Zc3h3	0.148143659694122	1	0.112141645564681	1	0.179206050201123	0.992624186356313	0.0328012307367854	0.312981952818415	-0.125116286517429	-0.195128331920075	0.140666637769231	0.999574321699393	0.0700120454026468
chr15	75841866	75841915	50	-	utr5	Zc3h3	0.275118231523261	1	0.205959397848875	1	0.303828824057074	0.992624186356313	0.249407686597769	0.537665101346102	-1.06296301279142	-0.195128331920075	0.140666637769231	0.999574321699393	-0.867834680871347
chr15	75894082	75894282	201	-	utr3	Eef1d	0.244856146295782	1	0.219723452376811	1	0.283181217530373	0.992624186356313	0.912480968549562	0.98896065563415	-0.334561738146791	0.0174094145198999	0.796280213313965	0.999574321699393	-0.351971152666691
chr15	75902722	75909252	6531	-	utr5	Eef1d	0.814000523741018	1	0.986950524733425	1	0.860529034285746	0.992624186356313	0.0516364726181631	0.332807688301779	0.0203957096928195	0.0174094145198999	0.796280213313965	0.999574321699393	0.00298629517291958
chr15	75916725	75916873	149	-	utr3	Pycrl	0.657780309760473	1	0.579845516769408	1	0.652974545741685	0.992624186356313	0.183551860097886	0.474733214958625	-0.0655799769948629	0.0894712764016489	0.51061897009638	0.999574321699393	-0.155051253396512
chr15	75919280	75921510	2231	-	utr5	Pycrl	0.290988910715963	1	0.306224181068487	1	0.405732941756641	0.992624186356313	0.832754332282401	0.950455002949822	0.181709288055438	0.0894712764016489	0.51061897009638	0.999574321699393	0.0922380116537891
chr15	75929021	75929070	50	-	utr5	Tsta3	0.237987239547211	1	0.224153979047718	1	0.271436808362217	0.992624186356313	0.747345509746821	0.902028167014309	0.470427442020048	-0.00731924336744159	0.94817231160604	0.999574321699393	0.47774668538749
chr15	75980707	75980865	159	-	utr3	Ccdc166	0.397182676020758	1	0.338420016246419	1	0.462707540694118	0.992624186356313	0.081357034018566	0.367534630404109	-0.254460842319163	-0.0660354285864095	0.764808665901915	0.999574321699393	-0.188425413732753
chr15	75981150	75981958	809	-	utr3	Ccdc166	0.761731299575156	1	0.822267813438688	1	0.847298711902125	0.992624186356313	0.243375962436726	0.532722593625991	-0.0799040668366975	-0.0660354285864095	0.764808665901915	0.999574321699393	-0.0138686382502881
chr15	76001640	76001988	349	-	utr3	Fam83h	0.209286413158033	1	0.221482893006942	1	0.331384101507426	0.992624186356313	0.985338628347693	1	-0.0159076199796871	-0.0456217186943082	0.760450536625366	0.999574321699393	0.0297140987146211
chr15	76002138	76002187	50	-	exon	Fam83h	0.993004765232752	1	0.956074769065736	1	0.942550991801792	0.992624186356313	0.635828080296216	0.832058815331541	0.0206599413518307	-0.0456217186943082	0.760450536625366	0.999574321699393	0.0662816600461389
chr15	76002884	76003033	150	-	exon	Fam83h	0.588774731704389	1	0.627364611108238	1	0.711287983495543	0.992624186356313	0.82657728012648	0.946856345823087	0.0978321324237933	-0.0456217186943082	0.760450536625366	0.999574321699393	0.143453851118101
chr15	76003182	76003630	449	-	exon	Fam83h	0.268177797451916	1	0.186547887937903	1	0.225761328776836	0.992624186356313	0.0862867890483296	0.374044041879978	-0.225982428952155	-0.0456217186943082	0.760450536625366	0.999574321699393	-0.180360710257846
chr15	76003729	76004177	449	-	exon	Fam83h	0.639761811632561	1	0.684920692071905	1	0.763031446061518	0.992624186356313	0.332965801820009	0.610880935889268	-0.00196404667351964	-0.0456217186943082	0.760450536625366	0.999574321699393	0.0436576720207885
chr15	76006183	76009392	3210	-	utr5	Fam83h	0.334344501973579	1	0.38643979046399	1	0.454645484032572	0.992624186356313	0.284434816155163	0.568416243480074	0.143629906865252	-0.0456217186943082	0.760450536625366	0.999574321699393	0.18925162555956
chr15	76069387	76069734	348	-	utr5	Scrib	0.447830618210895	1	0.343226074673413	1	0.450982499089368	0.992624186356313	0.0115392854083727	0.300247802185222	-0.15837092170008	-0.00382452054223999	0.936796732490501	0.999574321699393	-0.15454640115784
chr15	76070232	76070432	201	-	utr3	Puf60	0.8393021575631	1	0.724707477575565	1	0.677607270587023	0.992624186356313	0.0995277865707414	0.386963286853782	-0.064110136638508	0.063790147942893	0.233182933174243	0.999574321699393	-0.127900284581401
chr15	76077654	76077754	101	-	exon	Puf60	0.745382251893275	1	0.815296966694179	1	0.864233149484361	0.992624186356313	0.124397092414799	0.414664037045438	0.0710407053294343	0.063790147942893	0.233182933174243	0.999574321699393	0.00725055738654137
chr15	76080874	76080924	51	-	utr5	Puf60	0.425810129435352	1	0.279278292723126	1	0.290954281963112	0.992624186356313	0.397565279659401	0.66209519705019	0.282275772200109	0.063790147942893	0.233182933174243	0.999574321699393	0.218485624257216
chr15	76086366	76086416	51	-	utr3	Nrbp2	0.0338398281437777	1	0.0320739846035798	1	0.0510918933036824	0.992624186356313	0.207789916306151	0.499197033898776	0.414585826948522	0.0114751319859828	0.790452037468408	0.999574321699393	0.403110694962539
chr15	76086716	76086915	200	-	utr3	Nrbp2	0.336115268356947	1	0.258817905752577	1	0.349477757236709	0.992624186356313	0.01002676264522	0.300247802185222	-0.186511475266013	0.0114751319859828	0.790452037468408	0.999574321699393	-0.197986607251996
chr15	76091427	76091627	201	-	utr5	Nrbp2	0.654393035875985	1	0.503735068072915	1	0.549083309128605	0.992624186356313	0.0491094791739443	0.329444842881067	-0.0614420576485234	0.0114751319859828	0.790452037468408	0.999574321699393	-0.0729171896345062
chr15	76102430	76102479	50	-	exon	Eppk1	0.849392743689912	1	0.999515643232032	1	NA	NA	0.747823022267196	0.902307069382969	-0.498498478176613	-0.0619485109549354	0.908776719620162	0.999574321699393	-0.436549967221678
chr15	76106274	76106373	100	-	exon	Eppk1	0.59597417500036	1	0.558900353759956	1	0.848032655369191	0.992624186356313	0.924187229568377	0.993879578363187	0.801044426765264	-0.0619485109549354	0.908776719620162	0.999574321699393	0.8629929377202
chr15	76110817	76110916	100	-	exon	Eppk1	0.993501947908732	1	0.999501423101982	1	NA	NA	0.975507985459351	1	0.0655653767452313	-0.0619485109549354	0.908776719620162	0.999574321699393	0.127513887700167
chr15	76119646	76119746	101	-	utr3	BC024139	0.0825346737352758	1	0.057466610525451	1	0.209093741527031	0.992624186356313	0.0819167443670292	0.368496340494258	-1.00274034044991	-0.181386097204392	0.637158701226265	0.999574321699393	-0.821354243245522
chr15	76171124	76171523	400	-	utr3	Plec	0.639573384216418	1	0.812982941300989	1	0.872459929795441	0.992624186356313	0.162301639876225	0.453746291163112	0.0760843054800941	0.00518912290024538	0.881199484970104	0.999574321699393	0.0708951825798488
chr15	76171922	76172022	101	-	utr3	Plec	0.585119869356978	1	0.650309874849734	1	0.704133437906034	0.992624186356313	0.430097881895018	0.687631929819845	-0.0535132213997545	0.00518912290024538	0.881199484970104	0.999574321699393	-0.0587023442999999
chr15	76172271	76172521	251	-	exon	Plec	0.488153422807118	1	0.362074335884636	1	0.3381003130957	0.992624186356313	0.130697889346472	0.42195926920266	0.0442615025792196	0.00518912290024538	0.881199484970104	0.999574321699393	0.0390723796789743
chr15	76172720	76173169	450	-	exon	Plec	0.796130579588367	1	0.64547829537888	1	0.650685273398966	0.992624186356313	0.198445054223559	0.48957231780058	-0.0355266738170226	0.00518912290024538	0.881199484970104	0.999574321699393	-0.040715796717268
chr15	76173519	76173868	350	-	exon	Plec	0.423407360348087	1	0.345647426405766	1	0.394370941222871	0.992624186356313	0.0389909454680939	0.317792937195164	-0.0473124292845597	0.00518912290024538	0.881199484970104	0.999574321699393	-0.052501552184805
chr15	76174367	76174616	250	-	exon	Plec	0.542499463024207	1	0.68335990971284	1	0.812663329360827	0.992624186356313	0.0728095017934878	0.356528181901115	0.0191195997084179	0.00518912290024538	0.881199484970104	0.999574321699393	0.0139304768081726
chr15	76175115	76175315	201	-	exon	Plec	0.836228566427389	1	0.981518445043408	1	0.950985591978969	0.992624186356313	0.0620914115246709	0.34433297211629	0.0163163212405889	0.00518912290024538	0.881199484970104	0.999574321699393	0.0111271983403436
chr15	76175564	76177061	1498	-	exon	Plec	0.852243108815469	1	0.700246275069748	1	0.668967137261859	0.992624186356313	0.0878179730675949	0.376173948230029	-0.0232162823209184	0.00518912290024538	0.881199484970104	0.999574321699393	-0.0284054052211638
chr15	76177361	76177560	200	-	exon	Plec	0.383719703966261	1	0.273905367848408	1	0.297331256754814	0.992624186356313	0.0166831152185424	0.300864380737346	-0.039675611752612	0.00518912290024538	0.881199484970104	0.999574321699393	-0.0448647346528574
chr15	76177660	76177909	250	-	exon	Plec	0.348178931370391	1	0.247225996860172	1	0.257756269655096	0.992624186356313	0.0227951268320828	0.306109494716514	-0.11940979306209	0.00518912290024538	0.881199484970104	0.999574321699393	-0.124598915962336
chr15	76178691	76179040	350	-	exon	Plec	0.706604674984454	1	0.906605215295068	1	0.984055081210943	0.992624186356313	0.219049702090639	0.509936751789463	-0.0320221213282976	0.00518912290024538	0.881199484970104	0.999574321699393	-0.037211244228543
chr15	76179938	76180138	201	-	exon	Plec	0.919303941037279	1	0.750934807188535	1	0.651766334765083	0.992624186356313	0.116729189407984	0.406900966019753	-0.0242602060635507	0.00518912290024538	0.881199484970104	0.999574321699393	-0.0294493289637961
chr15	76180487	76180687	201	-	exon	Plec	0.551072983368539	1	0.400422753705203	1	0.301063278314566	0.992624186356313	0.252666785901878	0.540512403560458	-0.0395599544828557	0.00518912290024538	0.881199484970104	0.999574321699393	-0.044749077383101
chr15	76181286	76181385	100	-	exon	Plec	0.514834913096334	1	0.615935764163336	1	0.750262213202247	0.992624186356313	0.558573976076073	0.781211834904479	0.0479362094147965	0.00518912290024538	0.881199484970104	0.999574321699393	0.0427470865145511
chr15	76209005	76209055	51	-	utr5	Plec	0.803418534763499	1	0.808122513023962	1	0.816400108355546	0.992624186356313	0.450933953341069	0.703639616542045	-0.209117748147646	0.00518912290024538	0.881199484970104	0.999574321699393	-0.214306871047891
chr15	76231323	76233133	1811	-	utr3	Parp10	0.937552856334372	1	0.949570169104692	1	0.892380928854744	0.992624186356313	0.122761000901472	0.413170977056941	-0.00531392465912619	-0.0577144363379002	0.782568007646561	0.999574321699393	0.052400511678774
chr15	76233282	76233431	150	-	utr3	Parp10	0.276587273581291	1	0.265095553752103	1	0.376927998306565	0.992624186356313	0.511976998821587	0.748984656557594	0.0120077607545105	-0.0577144363379002	0.782568007646561	0.999574321699393	0.0697221970924107
chr15	76240555	76240853	299	-	exon	Parp10	0.0494340042349249	1	0.0361781197277167	1	0.0863895859565926	0.992624186356313	0.0159529905233587	0.300864380737346	0.286360738000718	-0.0577144363379002	0.782568007646561	0.999574321699393	0.344075174338619
chr15	76241831	76241930	100	-	exon	Parp10	0.973203546908928	1	0.977721663625654	1	0.935096953515944	0.992624186356313	0.365442447026734	0.637814754410251	-0.22370411678365	-0.0577144363379002	0.782568007646561	0.999574321699393	-0.165989680445749
chr15	76306663	76306989	327	-	utr5	Oplah	0.381321741542041	1	0.289088085998344	1	0.343586962075903	0.992624186356313	0.144846897743468	0.435849489143941	-0.146894207899421	-0.0568079274749524	0.545800982592602	0.999574321699393	-0.0900862804244688
chr15	76307088	76307364	277	-	utr5	Oplah	0.569147645043096	1	0.580163281973959	1	0.670836073479783	0.992624186356313	0.656802943146733	0.844744907044343	0.00714684575808502	-0.0568079274749524	0.545800982592602	0.999574321699393	0.0639547732330374
chr15	76327466	76327566	101	-	utr5	Oplah	0.260714168164228	1	0.22412398689736	1	0.317478477542987	0.992624186356313	0.019063316631529	0.303680601538066	-0.447313379627462	-0.0568079274749524	0.545800982592602	0.999574321699393	-0.39050545215251
chr15	76327766	76327915	150	-	utr5	Oplah	0.340870541536147	1	0.292801658945224	1	0.416890108798276	0.992624186356313	0.182124466545563	0.473724211161049	-0.249838131253986	-0.0568079274749524	0.545800982592602	0.999574321699393	-0.193030203779033
chr15	76350517	76350665	149	-	exon	Sharpin	0.797537669183794	1	0.885556031849858	1	0.891971833236413	0.992624186356313	0.371309516912911	0.642008658902761	0.0126081972460218	-0.150802917100656	0.0887406348452442	0.999574321699393	0.163411114346678
chr15	76477129	76477277	149	-	utr5	Bop1	0.017766731260016	1	0.0219037377064802	1	0.0485685920624874	0.992624186356313	0.825995721172055	0.946475634695699	0.140103530565327	-0.0169275631253495	0.790088869704688	0.999574321699393	0.157031093690676
chr15	76511608	76511904	297	-	utr5	Dgat1	0.775960590229744	1	0.847402510669613	1	0.868816169480934	0.992624186356313	0.389645343486711	0.655627932399027	-0.0948683458179035	0.00528866611394913	0.961232457982086	0.999574321699393	-0.100157011931853
chr15	76517945	76518094	150	-	utr3	Scrt1	0.540710272456137	1	0.661613843513715	1	0.728697761732904	0.992624186356313	0.233345687412917	0.52360597649081	0.0868647040380356	0.0063857797079861	0.878269036970916	0.999574321699393	0.0804789243300495
chr15	76518840	76519587	748	-	exon	Scrt1	0.488688378755926	1	0.690456029799959	1	0.765608958017962	0.992624186356313	0.10345503878051	0.391988842938489	0.0206231101904978	0.0063857797079861	0.878269036970916	0.999574321699393	0.0142373304825117
chr15	76521753	76522001	249	-	utr5	Scrt1	0.528480601361515	1	0.653361722263064	1	0.642875695128054	0.992624186356313	0.104275887876847	0.393238420483728	-0.0488292662521218	0.0063857797079861	0.878269036970916	0.999574321699393	-0.0552150459601079
chr15	76522399	76522499	101	-	utr5	Scrt1	0.465312915361089	1	0.474557895574969	1	0.565314803179977	0.992624186356313	0.243479322416377	0.532807312367405	0.0993363284555015	0.0063857797079861	0.878269036970916	0.999574321699393	0.0929505487475154
chr15	76538401	76538500	100	-	exon	Fbxl6	0.566787545167028	1	0.625748760314134	1	0.732039086779534	0.992624186356313	0.544131549803148	0.771113668490815	0.0123269499839959	0.0363439455617553	0.682705096717974	0.999574321699393	-0.0240169955777594
chr15	76538647	76538697	51	-	exon	Fbxl6	0.941727126351403	1	0.993083416545906	1	0.97066887567874	0.992624186356313	0.476634910945066	0.723232226752968	0.195529591361021	0.0363439455617553	0.682705096717974	0.999574321699393	0.159185645799266
chr15	76607441	76607541	101	-	utr5	Cpsf1	0.297605579731982	1	0.34859819590003	1	0.404221642379001	0.992624186356313	0.781445516934457	0.922175371801671	-0.00756755719191748	0.00614491494007169	0.917038472845993	0.999574321699393	-0.0137124721319892
chr15	76625205	76626101	897	-	utr3	Tonsl	0.262170272965933	1	0.204200474978356	1	0.312396583443963	0.992624186356313	0.009689446275708	0.300247802185222	0.0241971816539434	-0.00317149113971186	0.98068272567563	0.999574321699393	0.0273686727936552
chr15	76632875	76632974	100	-	utr3	Tonsl	0.658093976475773	1	0.67963422592329	1	0.785190798822213	0.992624186356313	0.924163446558002	0.993879076419957	0.514991358192904	-0.00317149113971186	0.98068272567563	0.999574321699393	0.518162849332615
chr15	76633172	76633321	150	-	utr3	Tonsl	0.33490886043887	1	0.305249044291579	1	0.356656853729369	0.992624186356313	0.119732390057825	0.409323714992811	-0.0135834512131722	-0.00317149113971186	0.98068272567563	0.999574321699393	-0.0104119600734603
chr15	76639747	76639796	50	-	utr5	Tonsl	0.227423815629748	1	0.199639416266203	1	0.307141671617001	0.992624186356313	0.823012666654697	0.945166310014902	0.173984512602458	-0.00317149113971186	0.98068272567563	0.999574321699393	0.17715600374217
chr15	76644092	76644192	101	-	utr3	Cyhr1	0.566705348608353	1	0.617608627771445	1	0.682694890856002	0.992624186356313	0.682690524183305	0.861492829386232	0.131059662826667	0.053585187928248	0.244822459240924	0.999574321699393	0.0774744748984192
chr15	76645537	76646484	948	-	utr3	Cyhr1	0.830055835591126	1	0.958901569907149	1	0.887381139035248	0.992624186356313	0.0970558321168951	0.384483333988839	0.0033884107699745	0.053585187928248	0.244822459240924	0.999574321699393	-0.0501967771582735
chr15	76647085	76647184	100	-	utr3	Cyhr1	0.724054183708822	1	0.788964416312031	1	0.876476113274464	0.992624186356313	0.206810380950793	0.497910155233465	-0.0652725557600518	0.053585187928248	0.244822459240924	0.999574321699393	-0.1188577436883
chr15	76647483	76647633	151	-	utr3	Cyhr1	0.920258649252997	1	0.978397260080371	1	0.971437942599221	0.992624186356313	0.564010927726494	0.785362923208856	0.0316614546712351	0.053585187928248	0.244822459240924	0.999574321699393	-0.0219237332570129
chr15	76656465	76656914	450	-	utr5	Cyhr1	0.0839624573848991	1	0.0557219600654529	1	0.0378586318860691	0.992624186356313	0.0085142913783316	0.300247802185222	-0.00406000370979593	0.053585187928248	0.244822459240924	0.999574321699393	-0.057645191638044
chr15	76659570	76659720	151	-	utr5	Cyhr1	0.283782090745846	1	0.234862644768244	1	0.363138364642201	0.992624186356313	0.0281538782900832	0.309379348389482	0.0377438918754441	0.053585187928248	0.244822459240924	0.999574321699393	-0.0158412960528039
chr15	76715325	76715521	197	-	utr3	Lrrc24	0.29063157720717	1	0.251698350291288	1	0.299943321622495	0.992624186356313	0.0119380796662573	0.300247802185222	-0.0510029268201852	-0.0401085886139009	0.727777888130332	0.999574321699393	-0.0108943382062843
chr15	76715716	76716107	392	-	exon	Lrrc24	0.0976111730797008	1	0.141502732687322	1	0.229288787219342	0.992624186356313	0.764552966849463	0.912957244724352	0.0909787120909725	-0.0401085886139009	0.727777888130332	0.999574321699393	0.131087300704873
chr15	76718706	76718804	99	-	exon	Lrrc24	0.344744897402817	1	0.28289089196494	1	0.383968010947133	0.992624186356313	0.072541173322262	0.356263355298565	0.0118709134131372	-0.0401085886139009	0.727777888130332	0.999574321699393	0.0519795020270382
chr15	76719825	76719923	99	-	utr5	Lrrc24	0.100415548219276	1	0.0730629702904278	1	0.138296189070406	0.992624186356313	0.0238843656499198	0.306914419986875	-0.297930435380722	-0.0401085886139009	0.727777888130332	0.999574321699393	-0.257821846766821
chr15	76721862	76721911	50	-	utr3	C030006K11Rik	0.526061638521671	1	0.464878380223214	1	0.51679349141712	0.992624186356313	0.174441078715646	0.4665861378453	-0.276037437190859	0.0279973776295137	0.785118854497662	0.999574321699393	-0.304034814820373
chr15	76722407	76722655	249	-	utr3	C030006K11Rik	0.549332854329624	1	0.663962028530812	1	0.763136431117704	0.992624186356313	0.189652385356585	0.481312370695986	0.0821553151277038	0.0279973776295137	0.785118854497662	0.999574321699393	0.0541579374981901
chr15	76724682	76724732	51	-	utr3	Arhgap39	0.908744913968574	1	0.992823840493814	1	0.922428199308064	0.992624186356313	0.240888330482816	0.530608520411642	0.10058813079461	0.00701211980892866	0.877601967115212	0.999574321699393	0.0935760109856813
chr15	76724831	76724980	150	-	utr3	Arhgap39	0.216104301774634	1	0.220785691444351	1	0.221232820546799	0.992624186356313	0.747753964417014	0.902249284888035	0.396569281968857	0.00701211980892866	0.877601967115212	0.999574321699393	0.389557162159928
chr15	76730367	76733516	3150	-	exon	Arhgap39	0.616918371484655	1	0.718830224363943	1	0.838382662824018	0.992624186356313	0.330838958241941	0.609541037085969	0.0629193729960539	0.00701211980892866	0.877601967115212	0.999574321699393	0.0559072531871252
chr15	76734909	76735308	400	-	exon	Arhgap39	0.761405167777876	1	0.941350139209029	1	0.940557404719238	0.992624186356313	0.174490912198938	0.4665861378453	0.0187090268188995	0.00701211980892866	0.877601967115212	0.999574321699393	0.0116969070099709
chr15	76736872	76736922	51	-	exon	Arhgap39	0.327747792470152	1	0.39198280013289	1	0.458143697696539	0.992624186356313	0.462937945078316	0.713321669839886	0.189211819686075	0.00701211980892866	0.877601967115212	0.999574321699393	0.182199699877146
chr15	76737021	76737121	101	-	exon	Arhgap39	0.364759202777127	1	0.506484903799534	1	0.594619736355015	0.992624186356313	0.27331303809128	0.55882925531939	0.0965038340396466	0.00701211980892866	0.877601967115212	0.999574321699393	0.0894917142307179
chr15	76737270	76737718	449	-	exon	Arhgap39	0.83332579779846	1	0.970060736194777	1	0.995365186318963	0.996794837281182	0.206404140165702	0.497494084178865	0.0502214128150645	0.00701211980892866	0.877601967115212	0.999574321699393	0.0432092930061359
chr15	76817900	76818170	271	-	utr5	Arhgap39	0.840314911788179	1	0.941165442126267	1	0.947600535449792	0.992624186356313	0.066844863375122	0.34978537950524	0.0545900511625754	0.00701211980892866	0.877601967115212	0.999574321699393	0.0475779313536467
chr15	76852456	76852656	201	-	utr3	Zfp251	0.144229253378785	1	0.0999134756094297	1	0.163836848788758	0.992624186356313	0.0954371962064414	0.382017647243476	-0.0717050489978739	-0.0506771422945232	0.474652020383813	0.999574321699393	-0.0210279067033507
chr15	76852855	76853403	549	-	utr3	Zfp251	0.925760651913664	1	0.809728831490977	1	0.824034160449491	0.992624186356313	0.0396289722497043	0.31842918008602	-0.0942797684778248	-0.0506771422945232	0.474652020383813	0.999574321699393	-0.0436026261833016
chr15	76853952	76854101	150	-	exon	Zfp251	0.913447001820369	1	0.975175687705936	1	0.982269795969365	0.992624186356313	0.157347535714652	0.448965530314797	-0.227347046916969	-0.0506771422945232	0.474652020383813	0.999574321699393	-0.176669904622446
chr15	76854201	76854400	200	-	exon	Zfp251	0.427965680816813	1	0.530076045317516	1	0.580629543512606	0.992624186356313	0.421101156546459	0.680460134916008	0.00430701808732051	-0.0506771422945232	0.474652020383813	0.999574321699393	0.0549841603818437
chr15	76871136	76871385	250	-	utr5	Zfp251	0.192369671425007	1	0.119511675552013	1	0.153858419765484	0.992624186356313	0.204861359610244	0.495991157261517	-0.0505061989997776	-0.0506771422945232	0.474652020383813	0.999574321699393	0.000170943294745554
chr15	76910865	76910914	50	-	exon	Zfp647	0.0669443820313895	1	0.0573241638824205	1	0.111071834466791	0.992624186356313	0.38278968689699	0.650275419553365	0.45997273107683	-0.0848506530234739	0.678243360392054	0.999574321699393	0.544823384100304
chr15	76911013	76911063	51	-	exon	Zfp647	0.794387975642131	1	0.736700299402525	1	0.819627229464615	0.992624186356313	0.525022512988873	0.758014145734443	0.0218343590808853	-0.0848506530234739	0.678243360392054	0.999574321699393	0.106685012104359
chr15	76911903	76912100	198	-	exon	Zfp647	0.886249877453316	1	0.941123487765777	1	0.966232000363171	0.992624186356313	0.764454950774009	0.912891349816302	0.125002993218244	-0.0848506530234739	0.678243360392054	0.999574321699393	0.209853646241718
chr15	77081437	77081487	51	-	utr3	Rbfox2	0.0826127193095174	1	0.0362631118229088	1	0.0379035828342972	0.992624186356313	0.119171319275312	0.409166061653601	-0.354894292618446	0.0210867456729544	0.630226436946682	0.999574321699393	-0.375981038291401
chr15	77132890	77153777	20888	-	utr5	Rbfox2	0.553612044111621	1	0.463437774436996	1	0.539942133087652	0.992624186356313	0.0832774487278942	0.369615215480552	-0.0457816980305228	0.0210867456729544	0.630226436946682	0.999574321699393	-0.0668684437034772
chr15	77231426	77306954	75529	-	utr5	Rbfox2	0.588562709462011	1	0.781946482697423	1	0.783753788961891	0.992624186356313	0.187797366556778	0.479918278079557	0.0329684738187173	0.0210867456729544	0.630226436946682	0.999574321699393	0.0118817281457629
chr15	77388864	77388964	101	-	utr3	Apol7a	0.69918329626934	1	0.340782515062733	1	0.610112351556961	0.992624186356313	0.912262191438465	0.988920194749148	-0.250551432265142	-1.11527324933664	0.375870926090568	0.999574321699393	0.864721817071496
chr15	77749427	77749525	99	-	exon	Apol8	0.257800428851791	1	0.204927717186182	1	0.280773046886134	0.992624186356313	0.124192939267365	0.414595463076553	-0.526073958616663	-0.0131450468277871	0.954149581854314	0.999574321699393	-0.512928911788876
chr15	77749871	77750068	198	-	exon	Apol8	0.321703920833655	1	0.27641210806074	1	0.381148977301173	0.992624186356313	0.123601789047745	0.414299745218933	0.0164192774118409	-0.0131450468277871	0.954149581854314	0.999574321699393	0.029564324239628
chr15	77761785	77761885	101	-	utr3	Myh9	0.0220255629360485	1	0.0267564656378691	1	0.0497130293239544	0.992624186356313	0.963825452197269	1	0.113624827485018	-0.0478632565565363	0.286066173804592	0.999574321699393	0.161488084041554
chr15	77841975	77842125	151	-	utr5	Myh9	0.870122109712042	1	0.74766069611587	1	0.773934295020788	0.992624186356313	0.123091433482758	0.413619769959775	0.0267348525032192	-0.0478632565565363	0.286066173804592	0.999574321699393	0.0745981090597555
chr15	77927818	77928016	199	-	utr5	Txn2	0.0534737788966835	1	0.0693237700975858	1	0.0938437218697049	0.992624186356313	0.43402835651634	0.690275099123947	0.179516051716139	-0.0483916831583364	0.463596423955168	0.999574321699393	0.227907734874475
chr15	77928907	77929006	100	-	utr5	Txn2	0.383309157788568	1	0.414127780245488	1	0.535808220204196	0.992624186356313	0.824304756750556	0.945732903433079	0.0807765517216995	-0.0483916831583364	0.463596423955168	0.999574321699393	0.129168234880036
chr15	77941769	77941869	101	-	utr3	Foxred2	0.727857270424699	1	0.762422289933076	1	0.811247574405772	0.992624186356313	0.831999860309865	0.950060972583469	0.481565750859447	0.0962330752406295	0.327082850854311	0.999574321699393	0.385332675618818
chr15	77942668	77942718	51	-	utr3	Foxred2	0.748962444134862	1	0.672369030691251	1	0.720570555926722	0.992624186356313	0.391315192791563	0.657296032152467	-0.0206574843142166	0.0962330752406295	0.327082850854311	0.999574321699393	-0.116890559554846
chr15	77942817	77942917	101	-	utr3	Foxred2	0.692258784539135	1	0.710965072915362	1	0.76655062982239	0.992624186356313	0.857419080537266	0.96347634750804	0.381892570229532	0.0962330752406295	0.327082850854311	0.999574321699393	0.285659494988903
chr15	77943067	77943316	250	-	utr3	Foxred2	0.569856683312198	1	0.489279210510426	1	0.530302527626936	0.992624186356313	0.131899285035999	0.422923042270535	-0.0331725024998678	0.0962330752406295	0.327082850854311	0.999574321699393	-0.129405577740497
chr15	77956023	77956123	101	-	utr5	Foxred2	0.873704313228252	1	0.828701972254668	1	0.884451800103741	0.992624186356313	0.153468034913831	0.445106379277196	0.0944630063453153	0.0962330752406295	0.327082850854311	0.999574321699393	-0.00177006889531424
chr15	77956572	77956722	151	-	utr5	Foxred2	0.613197440593482	1	0.587988798764744	1	0.645563737450476	0.992624186356313	0.947083457416971	1	0.0589981762841299	0.0962330752406295	0.327082850854311	0.999574321699393	-0.0372348989564997
chr15	77991996	77992145	150	-	utr3	Cacng2	0.962238257032554	1	0.875066773605728	1	0.859455242890649	0.992624186356313	0.506599222952117	0.745291145348648	0.0366227552832513	0.0601100943088934	0.274990338113408	0.999574321699393	-0.0234873390256421
chr15	77995024	77995470	447	-	utr3	Cacng2	0.263788332206514	1	0.180462018842577	1	0.184027189465012	0.992624186356313	0.05744638456943	0.339275193731249	-0.0115498599155583	0.0601100943088934	0.274990338113408	0.999574321699393	-0.0716599542244518
chr15	78119234	78119631	398	-	utr5	Cacng2	0.8869986877422	1	0.731926383724075	1	0.679422713245938	0.992624186356313	0.0662548463772958	0.34931821272822	0.0394854173722892	0.0601100943088934	0.274990338113408	0.999574321699393	-0.0206246769366042
chr15	78119730	78120028	299	-	utr5	Cacng2	0.398692715697981	1	0.459239425455539	1	0.508169745082696	0.992624186356313	0.353156576429466	0.627957155589782	0.068694217148676	0.0601100943088934	0.274990338113408	0.999574321699393	0.00858412283978253
chr15	78173860	78174058	199	-	utr5	Ift27	0.254637308845305	1	0.266032829009615	1	0.292065098087832	0.992624186356313	0.914234766823883	0.989484822633379	0.135535371795396	-0.119394114508489	0.430221786695268	0.999574321699393	0.254929486303885
chr15	78202622	78204152	1531	-	utr5	Pvalb	0.465182585390047	1	0.370152264546679	1	0.380243975160561	0.992624186356313	0.224111071149992	0.514716180313912	-0.171763395852366	0.0344413548499468	0.76648230780284	0.999574321699393	-0.206204750702313
chr15	78284303	78284403	101	-	utr3	Csf2rb2	0.838382327916543	1	0.788823919722339	1	0.827558580509825	0.992624186356313	0.684549320118157	0.862842253218895	-0.440969517010909	-0.193049741332314	0.640158922615844	0.999574321699393	-0.247919775678595
chr15	78405561	78405858	298	-	utr5	Tst	0.0150299018669484	1	0.00884267400844646	1	0.0241993231608764	0.992624186356313	0.00965352076269821	0.300247802185222	-0.285567926862786	0.201718125049463	0.160118918545813	0.999574321699393	-0.487286051912249
chr15	78529555	78529604	50	-	utr5	C1qtnf6	0.266397040169671	1	0.233864232573565	1	0.489761620470413	0.992624186356313	0.925528502661818	0.994592653631729	-0.0127534063192898	0.115709343738691	0.750407138665235	0.999574321699393	-0.128462750057981
chr15	78538646	78538845	200	-	utr3	Sstr3	0.223395933288934	1	0.260084492878827	1	0.338373466468491	0.992624186356313	0.466647152448639	0.715514443175385	-0.0339383686929904	-0.00517179352063996	0.944755835775638	0.999574321699393	-0.0287665751723505
chr15	78539043	78539490	448	-	utr3	Sstr3	0.922596339225684	1	0.94768722973539	1	0.910723096595302	0.992624186356313	0.366932992356301	0.63888103502687	0.03410235076329	-0.00517179352063996	0.944755835775638	0.999574321699393	0.0392741442839299
chr15	78540185	78540334	150	-	exon	Sstr3	0.804552323042476	1	0.876922123423296	1	0.850982696028264	0.992624186356313	0.119066594763494	0.408995640775103	-0.0944373555599428	-0.00517179352063996	0.944755835775638	0.999574321699393	-0.0892655620393028
chr15	78543854	78543903	50	-	utr5	Sstr3	0.0448889189582607	1	0.0445352911592385	1	0.0620249950066133	0.992624186356313	0.363116034504861	0.636457571923237	0.452208876079416	-0.00517179352063996	0.944755835775638	0.999574321699393	0.457380669600056
chr15	78544536	78544685	150	-	utr5	Sstr3	0.630286870065879	1	0.627008925132846	1	0.603885697224418	0.992624186356313	0.581436957673986	0.79641102106982	0.130270759143616	-0.00517179352063996	0.944755835775638	0.999574321699393	0.135442552664256
chr15	78669869	78670018	150	-	utr3	Elfn2	0.528776603409635	1	0.416724173666797	1	0.489591210722235	0.992624186356313	0.00824846796964562	0.300247802185222	-0.298325024212484	0.0299191189493866	0.404783634384437	0.999574321699393	-0.32824414316187
chr15	78671461	78671959	499	-	utr3	Elfn2	0.274966377225092	1	0.235614331966486	1	0.331713762707643	0.992624186356313	0.0320264644521721	0.312981952818415	-0.022657236835537	0.0299191189493866	0.404783634384437	0.999574321699393	-0.0525763557849236
chr15	78672058	78672456	399	-	exon	Elfn2	0.971410334051611	1	0.800674725332854	1	0.703246215283751	0.992624186356313	0.070467262847233	0.353884088142507	0.071027299602587	0.0299191189493866	0.404783634384437	0.999574321699393	0.0411081806532004
chr15	78672655	78672904	250	-	exon	Elfn2	0.703952667487403	1	0.612823549444477	1	0.745148783285559	0.992624186356313	0.014823438423365	0.300247802185222	-0.0533810778857884	0.0299191189493866	0.404783634384437	0.999574321699393	-0.0833001968351749
chr15	78673004	78673253	250	-	exon	Elfn2	0.428263017287692	1	0.526130841250323	1	0.616408249820669	0.992624186356313	0.190182608784369	0.481797449307173	0.0439748469918623	0.0299191189493866	0.404783634384437	0.999574321699393	0.0140557280424757
chr15	78673651	78673750	100	-	exon	Elfn2	0.473248507362618	1	0.618069736694182	1	0.698200373502551	0.992624186356313	0.169737546868074	0.46119535140225	0.149427163737393	0.0299191189493866	0.404783634384437	0.999574321699393	0.119508044788007
chr15	78674049	78674497	449	-	utr5	Elfn2	0.553348900104731	1	0.669773447372651	1	0.750085873393691	0.992624186356313	0.110666004641621	0.400544282518095	0.035578440310253	0.0299191189493866	0.404783634384437	0.999574321699393	0.00565932136086646
chr15	78718083	78718771	689	-	utr5	Elfn2	0.1905938257343	1	0.226210966728813	1	0.287207070715244	0.992624186356313	0.280828995884465	0.565371783808209	0.116836471202187	0.0299191189493866	0.404783634384437	0.999574321699393	0.0869173522528001
chr15	78756181	78756231	51	-	utr3	Mfng	0.964723074298504	1	0.996282108152822	1	0.921138886250957	0.992624186356313	0.858705453216477	0.963974802023341	0.124908612166173	-0.0284622569804996	0.914598914521043	0.999574321699393	0.153370869146673
chr15	78773375	78773425	51	-	utr5	Mfng	0.727649338796445	1	0.671487929019907	1	0.782776035802798	0.992624186356313	0.476855562970938	0.723300958036773	0.0356456149553275	-0.0284622569804996	0.914598914521043	0.999574321699393	0.0641078719358271
chr15	78775683	78775732	50	-	utr3	Card10	0.810233706408694	1	0.856488151678101	1	0.958508845655039	0.992624186356313	0.237543519009234	0.527838713511317	0.142100700205202	-0.188152089702879	0.129300659232855	0.999574321699393	0.330252789908081
chr15	78776524	78776673	150	-	utr3	Card10	0.232749705339597	1	0.196455776039313	1	0.286793300397345	0.992624186356313	0.0260882461759613	0.307853376111248	-0.642828339723595	-0.188152089702879	0.129300659232855	0.999574321699393	-0.454676250020716
chr15	78802411	78802510	100	-	exon	Card10	0.287871325834897	1	0.246829245201496	1	0.343383690796966	0.992624186356313	0.0689914853805083	0.352263260236743	-0.38255010284587	-0.188152089702879	0.129300659232855	0.999574321699393	-0.194398013142991
chr15	78802609	78802659	51	-	utr5	Card10	0.793339599501388	1	0.834381846719629	1	0.943237102284637	0.992624186356313	0.99146747303344	1	0.319278474146369	-0.188152089702879	0.129300659232855	0.999574321699393	0.507430563849248
chr15	79016444	79016932	489	-	exon	Gm17753	0.130058960237834	1	0.109649225216575	1	0.174854327394576	0.992624186356313	0.0703098184437626	0.353734515124574	-0.0564204936456747	0.168903705855764	0.508400540888896	0.999574321699393	-0.225324199501439
chr15	79028220	79028612	393	-	exon	Gm49544	0.222213264992477	1	0.1790116455137	1	0.170535281418198	0.992624186356313	0.00427554953253495	0.300247802185222	-0.0362530164800689	0.133562551304636	0.780830067480191	0.999574321699393	-0.169815567784705
chr15	79053193	79053243	51	-	utr3	Ankrd54	0.819040118238103	1	0.782671894535549	1	0.864960694884412	0.992624186356313	0.470105808407369	0.718462036958215	-0.653010148764881	0.0409490381111328	0.731431380853098	0.999574321699393	-0.693959186876014
chr15	79156089	79156482	394	-	exon	Sox10	0.560827507763647	1	0.712478804996199	1	0.754331223547417	0.992624186356313	0.325677031661581	0.605248440486335	0.0529657501867677	0.0357770082888496	0.512088022607605	0.999574321699393	0.0171887418979181
chr15	79163524	79163573	50	-	exon	Sox10	0.677837380811849	1	0.78404273096325	1	0.84104619146529	0.992624186356313	0.17802000949618	0.469964126837133	-0.0232735630381716	0.0357770082888496	0.512088022607605	0.999574321699393	-0.0590505713270212
chr15	79164355	79164454	100	-	utr5	Sox10	0.521436230970238	1	0.581315155702361	1	0.624198502421304	0.992624186356313	0.131499933597729	0.422445125610635	0.136010594201831	0.0357770082888496	0.512088022607605	0.999574321699393	0.100233585912981
chr15	79251954	79252597	644	-	exon	Slc16a8	0.160930307245813	1	0.12907098756917	1	0.21921999514603	0.992624186356313	0.0380388186723013	0.316508503924558	-0.221687564873813	0.266340789097661	0.249455719929597	0.999574321699393	-0.488028353971474
chr15	79252877	79253624	748	-	exon	Slc16a8	0.958651407022141	1	0.894499652113036	1	0.900724957004272	0.992624186356313	0.49474380309294	0.736284699062356	0.272244375814134	0.266340789097661	0.249455719929597	0.999574321699393	0.00590358671647323
chr15	79258294	79258393	100	-	utr3	Baiap2l2	0.255326960117514	1	0.1698782094385	1	0.17706191611417	0.992624186356313	0.248594866827402	0.537115976948822	-0.269219037301595	0.0629792156396744	0.766057152149343	0.999574321699393	-0.33219825294127
chr15	79259380	79259735	356	-	exon	Baiap2l2	0.329437926779715	1	0.231423258739489	1	0.224246037697343	0.992624186356313	0.325647401295769	0.605234189127248	-0.450639620012939	0.0629792156396744	0.766057152149343	0.999574321699393	-0.513618835652614
chr15	79261183	79261485	303	-	exon	Baiap2l2	0.294933710375286	1	0.299046292011816	1	0.395282671632206	0.992624186356313	0.98849082083311	1	0.17772855796099	0.0629792156396744	0.766057152149343	0.999574321699393	0.114749342321316
chr15	79261684	79261932	249	-	exon	Baiap2l2	0.271139176730747	1	0.217727015547864	1	0.339783335075027	0.992624186356313	0.128256867010291	0.419614238767432	0.133912228322785	0.0629792156396744	0.766057152149343	0.999574321699393	0.0709330126831109
chr15	79286527	79286677	151	-	utr3	Pla2g6	0.341059705695755	1	0.38722948729583	1	0.455686147843726	0.992624186356313	0.830844341861927	0.94925004110418	0.130888209392337	-0.0531318880214181	0.538124469374818	0.999574321699393	0.184020097413755
chr15	79317951	79323313	5363	-	utr5	Pla2g6	0.837157746295385	1	0.893047176258143	1	0.928614584053997	0.992624186356313	0.380875609968265	0.649564045391185	0.0570036259728527	-0.0531318880214181	0.538124469374818	0.999574321699393	0.110135513994271
chr15	79327692	79328340	649	-	utr5	Pla2g6	0.475963576146968	1	0.543371063533095	1	0.583070525577728	0.992624186356313	0.386233434921025	0.652653685402193	0.124471738210986	-0.0531318880214181	0.538124469374818	0.999574321699393	0.177603626232404
chr15	79362169	79362218	50	-	utr3	Tmem184b	0.794219256784804	1	0.684583156460839	1	0.639524987123878	0.992624186356313	0.0609092009580958	0.342436692276964	0.15540634637567	-0.00570103795843205	0.906426916263263	0.999574321699393	0.161107384334102
chr15	79362465	79362663	199	-	utr3	Tmem184b	0.0553198512453166	1	0.0863698112345076	1	0.133363723276326	0.992624186356313	0.713575461616412	0.881138095535004	-0.0225270480421246	-0.00570103795843205	0.906426916263263	0.999574321699393	-0.0168260100836926
chr15	79378707	79396817	18111	-	utr5	Tmem184b	0.0977062519881528	1	0.143088482201879	1	0.194970593088182	0.992624186356313	0.770145049418603	0.915980199543576	0.1549127907702	-0.00570103795843205	0.906426916263263	0.999574321699393	0.160613828728632
chr15	79402964	79403272	309	-	utr5	Tmem184b	0.824079968376951	1	0.913367686477546	1	0.931248145120035	0.992624186356313	0.270192496818474	0.556081189434161	0.169892512550829	-0.00570103795843205	0.906426916263263	0.999574321699393	0.175593550509261
chr15	79418505	79418555	51	-	utr3	Csnk1e	0.363706915921507	1	0.269419028572395	1	0.283066677609334	0.992624186356313	0.0611557280617232	0.342964771710093	-0.301471529858391	0.00440140250195399	0.927531617864215	0.999574321699393	-0.305872932360345
chr15	79418904	79419921	1018	-	utr3	Csnk1e	0.123793212940741	1	0.160804074899443	1	0.231783029292031	0.992624186356313	0.804381169119538	0.934770702896796	0.0863546356688177	0.00440140250195399	0.927531617864215	0.999574321699393	0.0819532331668637
chr15	79422544	79422843	300	-	utr3	Csnk1e	0.908370987324891	1	0.983321900297253	1	0.979193059665192	0.992624186356313	0.301604651933348	0.584160300495769	0.237720061698068	0.00440140250195399	0.927531617864215	0.999574321699393	0.233318659196114
chr15	79423392	79423442	51	-	utr3	Csnk1e	0.359784102394752	1	0.34315120049565	1	0.516643449112081	0.992624186356313	0.83441062425488	0.951245573770436	1.02799403295446	0.00440140250195399	0.927531617864215	0.999574321699393	1.02359263045251
chr15	79423692	79423791	100	-	utr3	Csnk1e	0.545905243756624	1	0.442594100269735	1	0.499207934037085	0.992624186356313	0.123794660108794	0.414526648256126	0.0067507224957055	0.00440140250195399	0.927531617864215	0.999574321699393	0.00234931999375151
chr15	79424041	79424237	197	-	exon	Csnk1e	0.0620829059382971	1	0.0518243136540292	1	0.0616110910104783	0.992624186356313	0.530632354354466	0.762009727342704	0.343484167461013	0.00440140250195399	0.927531617864215	0.999574321699393	0.339082764959059
chr15	79438838	79438888	51	-	utr5	Csnk1e	0.65739872005053	1	0.570259599778242	1	0.599997828452911	0.992624186356313	0.218260223104974	0.50947416947356	-0.0167536505270812	0.00440140250195399	0.927531617864215	0.999574321699393	-0.0211550530290352
chr15	79441589	79443547	1959	-	utr5	Csnk1e	0.755721309521356	1	0.627515415703894	1	0.574676778744294	0.992624186356313	0.10029061927003	0.387864695386923	0.0486180967413468	0.00440140250195399	0.927531617864215	0.999574321699393	0.0442166942393928
chr15	79480527	79480726	200	-	exon	AC165278.1	0.92552164128465	1	0.875777722663206	1	0.940952304477619	0.992624186356313	0.232404482534373	0.522719955060822	-0.195992331704121	0.0527616136883157	0.646615062098844	0.999574321699393	-0.248753945392436
chr15	79482225	79482324	100	-	exon	AC165278.1	0.956666250040983	1	0.997208639731755	1	0.960390724262469	0.992624186356313	0.517450456976527	0.753105731271287	-0.460499381172253	0.0527616136883157	0.646615062098844	0.999574321699393	-0.513260994860569
chr15	79484105	79484594	490	-	utr3	Kcnj4	0.968124704811382	1	0.841685247668961	1	0.711711261386626	0.992624186356313	0.0679440464951813	0.351098086883996	0.0314437173070736	0.0188206298203746	0.703704691570811	0.999574321699393	0.012623087486699
chr15	79484692	79485327	636	-	exon	Kcnj4	0.41060614739623	1	0.631105608647976	1	0.655977826989292	0.992624186356313	0.121045575189093	0.411002229569558	0.077344051100812	0.0188206298203746	0.703704691570811	0.999574321699393	0.0585234212804374
chr15	79485474	79485621	148	-	exon	Kcnj4	0.58725942131076	1	0.745753839465381	1	0.753863538673186	0.992624186356313	0.171204479342159	0.462967844727455	0.00939544872155965	0.0188206298203746	0.703704691570811	0.999574321699393	-0.00942518109881494
chr15	79485767	79505241	19475	-	utr5	Kcnj4	0.861863840746844	1	0.710546270959571	1	0.679391193074922	0.992624186356313	0.115271922646605	0.405605621507396	-0.0149033370680448	0.0188206298203746	0.703704691570811	0.999574321699393	-0.0337239668884194
chr15	79529135	79529184	50	-	utr3	Ddx17	0.512210076944994	1	0.383575795390226	1	0.320944691893799	0.992624186356313	0.105934933827148	0.395375404020315	-0.245101618281388	0.0334783684402764	0.323271561563574	0.999574321699393	-0.278579986721665
chr15	79529934	79530084	151	-	utr3	Ddx17	0.849498218089275	1	0.996940200823736	1	0.921831463625514	0.992624186356313	0.0357370345698592	0.313885589245694	0.0353692847382151	0.0334783684402764	0.323271561563574	0.999574321699393	0.00189091629793877
chr15	79530433	79531418	986	-	utr3	Ddx17	0.437719497396829	1	0.350099455347043	1	0.371154667728951	0.992624186356313	0.0685288451835228	0.351548470842312	-0.0052320165909018	0.0334783684402764	0.323271561563574	0.999574321699393	-0.0387103850311782
chr15	79531818	79531868	51	-	utr3	Ddx17	0.446470919836385	1	0.508509429420489	1	0.505541431343519	0.992624186356313	0.498087892583462	0.73889797832751	-0.00273980881422215	0.0334783684402764	0.323271561563574	0.999574321699393	-0.0362181772544985
chr15	79533116	79533166	51	-	utr3	Ddx17	0.500302775324999	1	0.394398782126782	1	0.450497389914125	0.992624186356313	0.21548285258664	0.507047864993548	0.0241678990194841	0.0334783684402764	0.323271561563574	0.999574321699393	-0.00931046942079228
chr15	79546441	79546591	151	-	utr5	Ddx17	0.889330754734763	1	0.733176431427598	1	0.708185363774267	0.992624186356313	0.0258007661516437	0.307853376111248	0.00775651765349315	0.0334783684402764	0.323271561563574	0.999574321699393	-0.0257218507867832
chr15	79658806	79658856	51	-	utr5	Fam227a	0.679706996661779	1	0.676379458872736	1	0.768512938970487	0.992624186356313	0.319756316513797	0.600596313903107	0.329234193775816	-0.160441805034306	0.348108820819744	0.999574321699393	0.489675998810122
chr15	79686823	79686972	150	-	utr5	Josd1	0.543518696413326	1	0.664895202350853	1	0.681171267173704	0.992624186356313	0.200926332237106	0.492054438192552	0.091753935459441	0.0558346990714379	0.4238072066915	0.999574321699393	0.0359192363880031
chr15	79687470	79687869	400	-	utr5	Josd1	0.226840934741717	1	0.185318169137779	1	0.263065622321678	0.992624186356313	0.075329995251861	0.359777745390009	-0.0161351543852048	0.0558346990714379	0.4238072066915	0.999574321699393	-0.0719698534566427
chr15	79690924	79691073	150	-	exon	Gm26884	0.411174197750624	1	0.466799336830463	1	0.546468048637453	0.992624186356313	0.382740484296254	0.650275419553365	0.0855762591545108	0.400403636288136	0.539715631572721	0.999574321699393	-0.314827377133626
chr15	79724716	79724816	101	-	utr3	Sun2	0.404935454547943	1	0.356605678756399	1	0.407633809774738	0.992624186356313	0.152978262958033	0.444654035925612	0.134159648740193	-0.0745617567200359	0.243660764093921	0.999574321699393	0.208721405460229
chr15	79724965	79725015	51	-	utr3	Sun2	0.402578285289943	1	0.308659930993195	1	0.272847062397065	0.992624186356313	0.184412304431687	0.475659434078693	0.00275795065877289	-0.0745617567200359	0.243660764093921	0.999574321699393	0.0773197073788088
chr15	79725114	79725313	200	-	utr3	Sun2	0.00242624208126217	1	0.00382082980246326	1	0.00830020965931037	0.992624186356313	0.28767075733456	0.570954564753264	0.15491176160327	-0.0745617567200359	0.243660764093921	0.999574321699393	0.229473518323306
chr15	79742387	79742536	150	-	utr5	Sun2	0.383756259341961	1	0.344790487641369	1	0.371742632808047	0.992624186356313	0.581483858378454	0.79641102106982	0.202425063099486	-0.0745617567200359	0.243660764093921	0.999574321699393	0.276986819819522
chr15	79761702	79762100	399	-	utr3	Dnal4	0.950151693734888	1	0.929820719613926	1	0.956500294096529	0.992624186356313	0.0442479078583157	0.3238951248801	-0.0443505227789072	-0.0504609868557453	0.643625513794643	0.999574321699393	0.00611046407683818
chr15	79764952	79774422	9471	-	utr5	Dnal4	0.37100201985009	1	0.303758648800551	1	0.412645854612034	0.992624186356313	0.0776760253231231	0.362851315662843	-0.0972052757441859	-0.0504609868557453	0.643625513794643	0.999574321699393	-0.0467442888884405
chr15	79789582	79789681	100	-	utr3	Npcd	0.807242230001855	1	0.605551449249055	1	0.328630961430466	0.992624186356313	0.0049520343756152	0.300247802185222	-0.0169932897682498	-0.637192738973401	0.867418971289078	0.999574321699393	0.620199449205151
chr15	79789723	79789869	147	-	exon	Npcd	0.262353228009798	1	0.213197087527808	1	0.207470876235201	0.992624186356313	0.0169696595688595	0.300864380737346	-0.0653510498728346	-0.637192738973401	0.867418971289078	0.999574321699393	0.571841689100566
chr15	79794264	79794409	146	-	exon	Npcd	0.378725828850543	1	0.610523639548175	1	0.622599752358994	0.992624186356313	0.16548419526066	0.456955978901639	0.0437256660667543	-0.637192738973401	0.867418971289078	0.999574321699393	0.680918405040155
chr15	79804070	79804120	51	-	exon	Nptxr	0.962094253570541	1	0.785041119311784	1	0.826406914740342	0.992624186356313	0.269527223350796	0.555626451755295	0.0872502638814988	-0.00385893711914001	0.906935112266718	0.999574321699393	0.0911092010006388
chr15	79804319	79804368	50	-	exon	Nptxr	0.816820882302696	1	0.936199786081398	1	0.87700135217409	0.992624186356313	0.102250311072461	0.390796856644615	0.0451207474359307	-0.00385893711914001	0.906935112266718	0.999574321699393	0.0489796845550707
chr15	79804617	79804716	100	-	utr5	Nptxr	0.922125642324828	1	0.733073346568898	1	0.477730392311704	0.992624186356313	0.0509937227222932	0.33135036962812	0.153415858331145	-0.00385893711914001	0.906935112266718	0.999574321699393	0.157274795450285
chr15	79824045	79824095	51	-	utr3	Cbx6	0.706017961946561	1	0.606004866431843	1	0.600223669089962	0.992624186356313	0.0471590384764701	0.32798191778398	-0.173072226358428	-0.00434571682595732	0.883563762571558	0.999574321699393	-0.16872650953247
chr15	79824444	79824494	51	-	utr3	Cbx6	0.627175754726888	1	0.725688889658346	1	0.767385078327722	0.992624186356313	0.177359470611156	0.468874025940903	-0.0462951828030501	-0.00434571682595732	0.883563762571558	0.999574321699393	-0.0419494659770928
chr15	79824892	79824942	51	-	utr3	Cbx6	0.876757231366158	1	0.947368077081829	1	0.920355726616882	0.992624186356313	0.492632196232435	0.73447719269441	-0.290783565623652	-0.00434571682595732	0.883563762571558	0.999574321699393	-0.286437848797695
chr15	79825440	79825490	51	-	utr3	Cbx6	0.960961521010537	1	0.813527188689123	1	0.819309462165863	0.992624186356313	0.168960378984139	0.460478783893764	0.012825775346742	-0.00434571682595732	0.883563762571558	0.999574321699393	0.0171714921726993
chr15	79826934	79827034	101	-	utr3	Cbx6	0.999372737140366	1	0.865813821844245	1	0.832067575019253	0.992624186356313	0.0587213467074861	0.340378672979068	-0.158676711439756	-0.00434571682595732	0.883563762571558	0.999574321699393	-0.154330994613799
chr15	79827781	79827880	100	-	utr3	Cbx6	0.896256460335911	1	0.748717679579446	1	0.764985253899464	0.992624186356313	0.0189386807297989	0.303680601538066	-0.0354905631769115	-0.00434571682595732	0.883563762571558	0.999574321699393	-0.0311448463509541
chr15	79828030	79828876	847	-	utr3	Cbx6	0.477344688405215	1	0.803233322133671	1	0.831866449351803	0.992624186356313	0.111307193626182	0.401369636981292	0.0519566991410686	-0.00434571682595732	0.883563762571558	0.999574321699393	0.056302415967026
chr15	79832412	79832512	101	-	exon	Cbx6	0.569454622050321	1	0.597903981960723	1	0.641050015193616	0.992624186356313	0.292851701551699	0.575257909232383	0.00866778760641147	-0.00434571682595732	0.883563762571558	0.999574321699393	0.0130135044323688
chr15	79833956	79834339	384	-	utr5	Cbx6	0.206782882308453	1	0.160070135873754	1	0.202515134505615	0.992624186356313	0.040789707348289	0.319743987861566	-0.0198316268084517	-0.00434571682595732	0.883563762571558	0.999574321699393	-0.0154859099824944
chr15	79917503	79917952	450	-	utr3	Cbx7	0.184865920493248	1	0.287370048326316	1	0.317325348150866	0.992624186356313	0.146982270386086	0.437824180969053	0.0576757660191377	-0.0279751607182295	0.610717249672197	0.999574321699393	0.0856509267373671
chr15	79932456	79932705	250	-	utr5	Cbx7	0.41384447579928	1	0.486991389495903	1	0.51884438397723	0.992624186356313	0.0543570490360644	0.335881047311599	0.10855139411936	-0.0279751607182295	0.610717249672197	0.999574321699393	0.136526554837589
chr15	79996716	79997162	447	-	utr3	Pdgfb	0.869150397503816	1	0.74632968103893	1	0.710229903341872	0.992624186356313	0.0646100808869248	0.347685681326106	0.061528433398883	0.0247607539011468	0.720124172408957	0.999574321699393	0.0367676794977362
chr15	80014086	80014333	248	-	utr5	Pdgfb	0.728271292374401	1	0.635010743035911	1	0.645107729778653	0.992624186356313	0.249619142716164	0.537794570503877	-0.0334683343805891	0.0247607539011468	0.720124172408957	0.999574321699393	-0.0582290882817359
chr15	80014432	80014482	51	-	utr5	Pdgfb	0.73755479701583	1	0.738259885944765	1	0.708640625706643	0.992624186356313	0.130268088181158	0.421780156658759	0.123879445246974	0.0247607539011468	0.720124172408957	0.999574321699393	0.0991186913458272
chr15	80014680	80014977	298	-	utr5	Pdgfb	0.957476796538876	1	0.852008561617854	1	0.947620492819442	0.992624186356313	0.0575381310815747	0.339275193731249	-0.0610906224570408	0.0247607539011468	0.720124172408957	0.999574321699393	-0.0858513763581876
chr15	80082538	80083377	840	-	utr5	Rpl3	0.351312862352365	1	0.362444246077709	1	0.350761920839139	0.992624186356313	0.789620802258721	0.926960610952221	0.0501635793742817	-0.084184606520821	0.163710185564521	0.999574321699393	0.134348185895103
chr15	80091620	80091818	199	-	utr5	Rpl3	0.696897579425684	1	0.635952601571551	1	0.714819582589005	0.992624186356313	0.27565877419485	0.560896983571038	-0.204302660222008	-0.084184606520821	0.163710185564521	0.999574321699393	-0.120118053701187
chr15	80260713	80260959	247	-	utr3	Rps19bp1	0.617828425022987	1	0.518900477556022	1	0.566750355358808	0.992624186356313	0.0759562444810692	0.360506722775866	0.0255469844387425	0.0117040081528463	0.93454537092196	0.999574321699393	0.0138429762858961
chr15	81013225	81013722	498	-	utr3	Mkl1	0.240052633338427	1	0.415539030478512	1	0.425161687790172	0.992624186356313	0.204390693541403	0.495812388202544	0.0341812674736865	-0.00298678861157508	0.953064383218853	0.999574321699393	0.0371680560852616
chr15	81016284	81016334	51	-	exon	Mkl1	0.43100557449619	1	0.464596162923097	1	0.487049969048487	0.992624186356313	0.730399985473911	0.891594047424771	-0.167565509439607	-0.00298678861157508	0.953064383218853	0.999574321699393	-0.164578720828032
chr15	81016582	81016731	150	-	exon	Mkl1	0.600872646861016	1	0.676807900878738	1	0.768646796671533	0.992624186356313	0.0590813210689538	0.340949523647421	0.0652276971528148	-0.00298678861157508	0.953064383218853	0.999574321699393	0.0682144857643899
chr15	81190658	81190757	100	-	utr5	Mkl1	0.0991453165913383	1	0.0951617625742261	1	0.187833908997291	0.992624186356313	0.48431502696586	0.728789223689298	0.247688474244464	-0.00298678861157508	0.953064383218853	0.999574321699393	0.250675262856039
chr15	81319560	81319710	151	-	utr3	Slc25a17	0.646191017630708	1	0.585096631626518	1	0.674876766974053	0.992624186356313	0.0823519672846512	0.369090500942929	-0.105269631629914	-0.0932489451924882	0.538910277295232	0.999574321699393	-0.0120206864374255
chr15	81344952	81360812	15861	-	utr5	Slc25a17	0.954591500285818	1	0.983492581397143	1	0.92843795888542	0.992624186356313	0.569221567906383	0.788394806133919	-0.0957238043354448	-0.0932489451924882	0.538910277295232	0.999574321699393	-0.00247485914295663
chr15	81365361	81365411	51	-	utr3	St13	0.683528167676028	1	0.59033606595287	1	0.668634710679248	0.992624186356313	0.0399739285409112	0.318550883900707	-0.0914252041119611	-0.0365225314533945	0.521781719079051	0.999574321699393	-0.0549026726585666
chr15	81392286	81392386	101	-	utr5	St13	0.237580871649989	1	0.256289200831599	1	0.276453403894879	0.992624186356313	0.0860584233833763	0.373915348238013	0.201072668796996	-0.0365225314533945	0.521781719079051	0.999574321699393	0.23759520025039
chr15	81399529	81400077	549	-	utr5	St13	0.0934521583442844	1	0.132968621206826	1	0.128220738362238	0.992624186356313	0.197310994919197	0.488473592021862	0.114816607825873	-0.0365225314533945	0.521781719079051	0.999574321699393	0.151339139279268
chr15	81674735	81674783	49	-	exon	Gm18284	0.375128206393795	1	0.26831396725795	1	0.363670364163034	0.992624186356313	0.851950696602168	0.960392656047111	0.0531871849339175	0.0132308747333443	0.986177931113339	0.999574321699393	0.0399563102005732
chr15	81693934	81694281	348	-	exon	Chadl	0.892452786660493	1	0.97987499161895	1	0.870382998991294	0.992624186356313	0.382930166163492	0.650439580110979	0.118894702948529	0.077197648446035	0.462285138973921	0.999574321699393	0.0416970545024941
chr15	81694579	81694678	100	-	exon	Chadl	0.287602525839635	1	0.300018903980899	1	0.373774306175437	0.992624186356313	0.657960551346236	0.84535149234966	0.0918579887044431	0.077197648446035	0.462285138973921	0.999574321699393	0.0146603402584081
chr15	81694926	81695124	199	-	exon	Chadl	0.832877226646214	1	0.903147743674272	1	0.976352968231555	0.992624186356313	0.31370984547038	0.595482376153653	0.084248117789691	0.077197648446035	0.462285138973921	0.999574321699393	0.00705046934365595
chr15	81705042	81705191	150	-	utr3	Rangap1	0.726974587433924	1	0.846418042189268	1	0.8711963696282	0.992624186356313	0.0891139857059706	0.377460451707194	-0.0648555097332801	-0.0303101303862937	0.468201818929733	0.999574321699393	-0.0345453793469863
chr15	81710471	81710521	51	-	exon	Rangap1	0.786838940874245	1	0.583271080058206	1	0.540574544130325	0.992624186356313	0.0313084220918566	0.312176093587714	-0.396991866382288	-0.0303101303862937	0.468201818929733	0.999574321699393	-0.366681735995994
chr15	81724622	81726113	1492	-	utr5	Rangap1	0.704213732722208	1	0.805094112366709	1	0.802441256296367	0.992624186356313	0.291163152521129	0.574067928112672	0.0243489389006742	-0.0303101303862937	0.468201818929733	0.999574321699393	0.054659069286968
chr15	81729295	81745282	15988	-	utr5	Rangap1	0.696447780722606	1	0.552563374696134	1	0.585894315052926	0.992624186356313	0.089854065479318	0.377943247552959	0.0448343705123877	-0.0303101303862937	0.468201818929733	0.999574321699393	0.0751445008986815
chr15	81801663	81802468	806	-	exon	Gm17597	0.197197740545651	1	0.157873948401592	1	0.28927600445714	0.992624186356313	0.136069773218261	0.427768283295345	-0.0545153326040021	0.243634767438596	0.692218922272928	0.999574321699393	-0.298150100042598
chr15	81850609	81850758	150	-	utr3	Tob2	0.951250415389276	1	0.860465908189899	1	0.849712727249394	0.992624186356313	0.0863266937610543	0.374044041879978	-0.109694941628906	0.0780018496711841	0.362452961119597	0.999574321699393	-0.18769679130009
chr15	81851007	81851156	150	-	exon	Tob2	0.575111046881047	1	0.495971025775765	1	0.583638336345655	0.992624186356313	0.0418828326783713	0.321530892630123	0.155773518915683	0.0780018496711841	0.362452961119597	0.999574321699393	0.0777716692444984
chr15	81851255	81851554	300	-	exon	Tob2	0.778381830562028	1	0.825617259710626	1	0.801847040674751	0.992624186356313	0.650188274342177	0.841310693441399	0.14784306458914	0.0780018496711841	0.362452961119597	0.999574321699393	0.0698412149179563
chr15	81851653	81851703	51	-	exon	Tob2	0.113730408467478	1	0.0835422771276524	1	0.116282388717441	0.992624186356313	0.138894818677491	0.430825967280521	-0.372190412954192	0.0780018496711841	0.362452961119597	0.999574321699393	-0.450192262625376
chr15	81858000	81858299	300	-	utr5	Tob2	0.609221152531087	1	0.497732700356886	1	0.556465973571639	0.992624186356313	0.113561378392458	0.403673791248097	0.124315837972398	0.0780018496711841	0.362452961119597	0.999574321699393	0.0463139883012143
chr15	81858697	81858796	100	-	exon	Tob2	0.251494574797265	1	0.195326901462608	1	0.279061165170551	0.992624186356313	0.484301876349972	0.728789223689298	-0.454591797996415	0.0780018496711841	0.362452961119597	0.999574321699393	-0.532593647667599
chr15	81870497	81871616	1120	-	exon	Phf5a	0.570907942973213	1	0.515453919947382	1	0.602482668552125	0.992624186356313	0.125003839037141	0.415551799646007	0.0273377357613891	-0.0477839710305141	0.795256762058458	0.999574321699393	0.0751217067919032
chr15	81871862	81871911	50	-	utr5	Phf5a	0.957665946010284	1	0.925819646304932	1	0.934395452835226	0.992624186356313	0.487243141818491	0.731158407307553	0.0678570801971962	-0.0477839710305141	0.795256762058458	0.999574321699393	0.11564105122771
chr15	81916259	81916359	101	-	utr3	Polr3h	0.604581067437266	1	0.621283042034386	1	0.636982445577676	0.992624186356313	0.781621601355162	0.922198769104066	-0.263779848603941	0.0719770615758068	0.424642826316407	0.999574321699393	-0.335756910179748
chr15	81925292	81925342	51	-	exon	Polr3h	0.84889701011764	1	0.879756080769007	1	0.946787029269213	0.992624186356313	0.57572630991785	0.792859241281279	-0.117459051910052	0.0719770615758068	0.424642826316407	0.999574321699393	-0.189436113485859
chr15	81925442	81925641	200	-	exon	Polr3h	0.0613049734340025	1	0.0433675690693036	1	0.0740041690885042	0.992624186356313	0.0292731564269838	0.309838778329656	-0.410796096900207	0.0719770615758068	0.424642826316407	0.999574321699393	-0.482773158476014
chr15	81925891	81925991	101	-	utr5	Polr3h	0.810527976031071	1	0.722615536899462	1	0.719895858001283	0.992624186356313	0.144325414399966	0.435427358946556	-0.0119007935663724	0.0719770615758068	0.424642826316407	0.999574321699393	-0.0838778551421793
chr15	81926090	81926190	101	-	utr5	Polr3h	0.224601984348476	1	0.181802114797776	1	0.226947812309423	0.992624186356313	0.197191513983984	0.488407616418543	0.375792878451428	0.0719770615758068	0.424642826316407	0.999574321699393	0.303815816875621
chr15	81951157	81951306	150	-	utr3	Pmm1	0.366605676080042	1	0.296793541447665	1	0.338635750092095	0.992624186356313	0.0141109018294383	0.300247802185222	-0.143229873605102	0.00797900702156369	0.885814587111274	0.999574321699393	-0.151208880626665
chr15	81960732	81960831	100	-	utr5	Pmm1	0.044262704920966	1	0.103964702122757	1	0.157050808297725	0.992624186356313	0.408170237131559	0.670176010817813	0.174202450403807	0.00797900702156369	0.885814587111274	0.999574321699393	0.166223443382243
chr15	81994216	81994365	150	-	utr3	Desi1	0.207623050101882	1	0.280966559351025	1	0.375369832281133	0.992624186356313	0.125857376897887	0.416292805241436	-0.0453932665632737	-0.0622905851656355	0.318979562426648	0.999574321699393	0.0168973186023618
chr15	82016082	82016132	51	-	utr5	Desi1	0.339312853902745	1	0.32664574754053	1	0.282531133040132	0.992624186356313	0.0733179580228036	0.357050279603221	0.179665542182661	-0.0622905851656355	0.318979562426648	0.999574321699393	0.241956127348297
chr15	82043931	82047548	3618	-	utr5	Snu13	0.694571250683837	1	0.833205569831238	1	0.851411463058332	0.992624186356313	0.206352400822792	0.497494084178865	0.125423947648275	0.0938570033416702	0.333917400723841	0.999574321699393	0.0315669443066047
chr15	82212617	82212765	149	-	utr5	Shisa8	0.363615539630448	1	0.382022549728534	1	0.486498917683484	0.992624186356313	0.17261500913831	0.464291663548275	0.161215407315083	-0.0708418354629892	0.654401920677472	0.999574321699393	0.232057242778072
chr15	82234024	82234269	246	-	utr3	Cenpm	0.368543359215618	1	0.338645239897392	1	0.414864061375629	0.992624186356313	0.9949787816132	1	-0.189994331312962	-0.542311737628779	0.114978801571337	0.999574321699393	0.352317406315818
chr15	82329780	82330077	298	-	utr3	Naga	0.72862789965857	1	0.805540560611752	1	0.873426885754992	0.992624186356313	0.596608841369829	0.806566713359669	0.0269757755317282	0.0348599164529909	0.785463735100521	0.999574321699393	-0.00788414092126278
chr15	82338258	82338386	129	-	utr5	Naga	0.506866068598631	1	0.520911109386714	1	0.661044564446049	0.992624186356313	0.961112539321598	1	0.130819612912812	0.0348599164529909	0.785463735100521	0.999574321699393	0.095959696459821
chr15	82354176	82354273	98	-	utr5	Ndufa6	0.793029450369536	1	0.893060695422703	1	0.923208644385326	0.992624186356313	0.47511522683643	0.722057246831491	0.00533913268033414	-0.0494743602977707	0.547290628068746	0.999574321699393	0.0548134929781048
chr15	82371368	82371417	50	-	utr3	Cyp2d22	0.302579873305399	1	0.264997342792402	1	0.314731316538771	0.992624186356313	0.0907942338597197	0.378751426215827	-5.90254860187824e-05	-0.0635050376593972	0.498481728142969	0.999574321699393	0.0634460121733784
chr15	82373090	82373189	100	-	exon	Cyp2d22	0.762734284305893	1	0.703550705687407	1	0.764866084695146	0.992624186356313	0.176457586002816	0.468233378833234	-0.0548062959778366	-0.0635050376593972	0.498481728142969	0.999574321699393	0.00869874168156062
chr15	82373486	82373634	149	-	exon	Cyp2d22	0.0122137653679201	1	0.00367205669145345	1	0.0102358874570759	0.992624186356313	0.0210086477027398	0.304540475954661	-0.401949365011274	-0.0635050376593972	0.498481728142969	0.999574321699393	-0.338444327351876
chr15	82374144	82374293	150	-	exon	Cyp2d22	0.315041478137663	1	0.255260421628574	1	0.272052679147298	0.992624186356313	0.277807718781897	0.563116864755073	0.412442259470877	-0.0635050376593972	0.498481728142969	0.999574321699393	0.475947297130274
chr15	82380112	82380260	149	-	utr5	Cyp2d22	0.748604163028862	1	0.702258264190824	1	0.805071831654286	0.992624186356313	0.305007460702667	0.587389908816201	-0.105077697725403	-0.0635050376593972	0.498481728142969	0.999574321699393	-0.041572660066006
chr15	82851543	82852042	500	-	exon	Tcf20	0.190101543597985	1	0.288767169703073	1	0.341721596100116	0.992624186356313	0.448961085172936	0.702275152561127	0.0332358663990053	-0.036976641794585	0.330632002532435	0.999574321699393	0.0702125081935903
chr15	82853142	82853341	200	-	exon	Tcf20	0.35695687860951	1	0.406555556016649	1	0.395354108285558	0.992624186356313	0.407559231767534	0.669800663658977	-0.111004598886806	-0.036976641794585	0.330632002532435	0.999574321699393	-0.0740279570922211
chr15	82853441	82853541	101	-	exon	Tcf20	0.707424285903175	1	0.63759032287162	1	0.68576974071038	0.992624186356313	0.0904018360260379	0.378171684465842	-0.217074936220936	-0.036976641794585	0.330632002532435	0.999574321699393	-0.180098294426351
chr15	82853791	82854341	551	-	exon	Tcf20	0.662219134435889	1	0.529391013436724	1	0.490897249455876	0.992624186356313	0.0736822109335765	0.357597395338111	-0.0344057038705413	-0.036976641794585	0.330632002532435	0.999574321699393	0.00257093792404373
chr15	82854491	82854541	51	-	exon	Tcf20	0.616835871603182	1	0.57684420056186	1	0.527113447667945	0.992624186356313	0.273981197540626	0.559387302121146	-0.040117541870128	-0.036976641794585	0.330632002532435	0.999574321699393	-0.00314090007554303
chr15	82854790	82854840	51	-	exon	Tcf20	0.603824728272798	1	0.509324689176184	1	0.600399277036488	0.992624186356313	0.220073163416043	0.510617843040454	-0.330495450690057	-0.036976641794585	0.330632002532435	0.999574321699393	-0.293518808895472
chr15	82856489	82856639	151	-	exon	Tcf20	0.908622135366504	1	0.988003729567614	1	0.98444868860906	0.992624186356313	0.588443965524957	0.801246205860623	0.034364191772859	-0.036976641794585	0.330632002532435	0.999574321699393	0.071340833567444
chr15	82856839	82857139	301	-	exon	Tcf20	0.954064069998366	1	0.841716071281853	1	0.826272625971967	0.992624186356313	0.0584166972715151	0.339941315753666	-0.0577046132014567	-0.036976641794585	0.330632002532435	0.999574321699393	-0.0207279714068717
chr15	82995663	82995762	100	-	utr3	Nfam1	0.886372411120111	1	0.846676098271892	1	0.913534762487124	0.992624186356313	0.454725369332217	0.70656230062899	-0.0633844124701222	0.466230250909264	0.0633707910349425	0.999574321699393	-0.529614663379386
chr15	82999149	82999348	200	-	utr3	Nfam1	0.716424213718062	1	0.648312599655416	1	0.710347729923453	0.992624186356313	0.619368857693683	0.821239528914512	0.829704681827259	0.466230250909264	0.0633707910349425	0.999574321699393	0.363474430917995
chr15	82999498	82999547	50	-	utr3	Nfam1	0.989075552109211	1	0.990458979861511	1	0.885683920701318	0.992624186356313	0.864091494281888	0.966895994713125	-0.310799123614685	0.466230250909264	0.0633707910349425	0.999574321699393	-0.777029374523949
chr15	83033157	83033256	100	-	utr5	Nfam1	0.951939949506574	1	0.9096526897053	1	0.904907474152503	0.992624186356313	0.677297167881492	0.857922270684701	-0.444887043035252	0.466230250909264	0.0633707910349425	0.999574321699393	-0.911117293944516
chr15	83116163	83116510	348	-	utr3	Rrp7a	0.377603091866068	1	0.318816230724727	1	0.415736046982591	0.992624186356313	1	1	-0.0606188871521967	-0.0182240971692745	0.781833141756157	0.999574321699393	-0.0423947899829222
chr15	83116659	83116808	150	-	utr3	Rrp7a	0.100548365871618	1	0.161303565238001	1	0.216248453690931	0.992624186356313	0.202154156241193	0.493218651704946	0.0644076447311132	-0.0182240971692745	0.781833141756157	0.999574321699393	0.0826317419003877
chr15	83122702	83122751	50	-	utr5	Rrp7a	0.508038427553912	1	0.560319522633574	1	0.58756032730842	0.992624186356313	0.299824792134777	0.582114852632066	-0.0500661382796875	-0.0182240971692745	0.781833141756157	0.999574321699393	-0.031842041110413
chr15	83127720	83127919	200	-	utr3	Poldip3	0.633555409593728	1	0.731192416921461	1	0.751528269491702	0.992624186356313	0.0653433476139451	0.347939442683241	-0.00178482020887602	-0.0685661522881585	0.225154613963386	0.999574321699393	0.0667813320792825
chr15	83138513	83149334	10822	-	utr5	Poldip3	0.773007812322451	1	0.676567419681333	1	0.654795786105084	0.992624186356313	0.354770324016534	0.629434803949539	0.00880566150230072	-0.0685661522881585	0.225154613963386	0.999574321699393	0.0773718137904592
chr15	83154044	83154194	151	-	utr3	Cyb5r3	0.713394924634689	1	0.775574518698353	1	0.721661102912281	0.992624186356313	0.145690762033729	0.43673520125676	-0.00699334949828349	0.0463992133668066	0.509425900650365	0.999574321699393	-0.0533925628650901
chr15	83172192	83172242	51	-	utr5	Cyb5r3	0.428357482773151	1	0.336590156484708	1	0.447643270642557	0.992624186356313	0.519101614643558	0.754041571284995	-0.2536144182867	0.0463992133668066	0.509425900650365	0.999574321699393	-0.300013631653507
chr15	83227118	83227267	150	-	utr3	A4galt	0.46014820381355	1	0.414827380391193	1	0.588721895448375	0.992624186356313	0.347646215576909	0.623764262540781	0.101219444313212	0.343961715750154	0.281999919565856	0.999574321699393	-0.242742271436943
chr15	83227365	83227465	101	-	utr3	A4galt	0.139245931194203	1	0.0959939121724423	1	0.20201151031981	0.992624186356313	0.317316648274088	0.598466415173278	0.440905991571355	0.343961715750154	0.281999919565856	0.999574321699393	0.0969442758212011
chr15	83227563	83227663	101	-	exon	A4galt	0.558439362823642	1	0.516794516902204	1	0.503635620077733	0.992624186356313	0.184567429268729	0.475758633921436	0.065597133826704	0.343961715750154	0.281999919565856	0.999574321699393	-0.27836458192345
chr15	83228009	83230419	2411	-	utr5	A4galt	0.518548724354211	1	0.457570897913214	1	0.566181486042036	0.992624186356313	0.145237324032292	0.436389221436219	-0.0361310006998738	0.343961715750154	0.281999919565856	0.999574321699393	-0.380092716450028
chr15	83230567	83251675	21109	-	utr5	A4galt	0.28733864958406	1	0.251598057816409	1	0.346825326062299	0.992624186356313	0.0359517909050234	0.313885589245694	-0.320776346686288	0.343961715750154	0.281999919565856	0.999574321699393	-0.664738062436443
chr15	83350147	83350197	51	-	utr5	Arfgap3	0.561212397844825	1	0.498010109601192	1	0.577263608557367	0.992624186356313	0.21463486592506	0.506058177715669	-0.263561206713482	-0.0274072883393223	0.819312660367445	0.999574321699393	-0.23615391837416
chr15	83358169	83358418	250	-	exon	1700001L05Rik	0.791211960862581	1	0.824921855079457	1	0.934284265490914	0.992624186356313	0.709209756016313	0.878546471559748	-0.0189062509406603	-0.0841907138851709	0.699397881234644	0.999574321699393	0.0652844629445106
chr15	83358517	83363833	5317	-	exon	1700001L05Rik	0.65105573377345	1	0.585107619349693	1	0.666738886547861	0.992624186356313	0.168541766619864	0.46009076394137	0.199429035510836	-0.0841907138851709	0.699397881234644	0.999574321699393	0.283619749396007
chr15	83365281	83366885	1605	-	exon	1700001L05Rik	0.720104248732381	1	0.735990196148083	1	0.83747327551348	0.992624186356313	0.776878024294057	0.919496123133017	-0.172380827822839	-0.0841907138851709	0.699397881234644	0.999574321699393	-0.0881901139376684
chr15	83367183	83367232	50	-	exon	1700001L05Rik	0.610148652066823	1	0.588030769937879	1	0.735807918559495	0.992624186356313	0.891321188929997	0.980122200993965	-0.953702270237256	-0.0841907138851709	0.699397881234644	0.999574321699393	-0.869511556352085
chr15	83401985	83423707	21723	-	utr5	Pacsin2	0.5569748910413	1	0.580100398863277	1	0.565252756778969	0.992624186356313	0.364001036125737	0.636870668984664	0.0969662503194609	0.0494419273109059	0.495274283435203	0.999574321699393	0.0475243230085549
chr15	83464507	83464606	100	-	utr5	Pacsin2	0.430847129460427	1	0.351232412063131	1	0.433257180254662	0.992624186356313	0.0147303082285013	0.300247802185222	-0.045662602683998	0.0494419273109059	0.495274283435203	0.999574321699393	-0.095104529994904
chr15	83510794	83510844	51	-	utr5	Ttll1	0.12947865016752	1	0.122514770702876	1	0.195983472303674	0.992624186356313	0.463505259861915	0.713559253018646	0.335419974949299	-0.0213098743129929	0.774135844019979	0.999574321699393	0.356729849262292
chr15	83547289	83547585	297	-	utr3	Mcat	0.708068397192523	1	0.623840068242973	1	0.631317542084201	0.992624186356313	0.112064059964913	0.40209112963505	-0.00291831449122893	0.031299038783135	0.805936703311247	0.999574321699393	-0.034217353274364
chr15	83555639	83555688	50	-	utr5	Mcat	0.344730632011556	1	0.339155698895929	1	0.425886692712068	0.992624186356313	0.99312184845139	1	0.220631900255174	0.031299038783135	0.805936703311247	0.999574321699393	0.189332861472039
chr15	83576336	83576386	51	-	utr3	Ttll12	0.798091507775279	1	0.747400304478654	1	0.770602431919328	0.992624186356313	0.304981057947125	0.587389908816201	0.117860568720102	0.0367797654415851	0.704572468345983	0.999574321699393	0.081080803278517
chr15	83576635	83576685	51	-	utr3	Ttll12	0.173437539530271	1	0.128416128246551	1	0.198778623094153	0.992624186356313	0.140177705741745	0.431922429156253	-0.341388448278649	0.0367797654415851	0.704572468345983	0.999574321699393	-0.378168213720234
chr15	83595007	83595107	101	-	exon	Ttll12	0.555600865029208	1	0.56303345735205	1	0.63456059325139	0.992624186356313	0.963561147723752	1	0.367589971212024	0.0367797654415851	0.704572468345983	0.999574321699393	0.330810205770439
chr15	83605648	83606047	400	-	utr3	Scube1	0.626378030633319	1	0.542397893181576	1	0.586961380644052	0.992624186356313	0.134475283791387	0.42601570003195	-0.203739510442201	-0.0566909204463646	0.216590790355392	0.999574321699393	-0.147048589995837
chr15	83606246	83607344	1099	-	utr3	Scube1	0.0829397450433808	1	0.187658447787205	1	0.238238630370262	0.992624186356313	0.308283465392456	0.590348323718513	-0.0185692754687683	-0.0566909204463646	0.216590790355392	0.999574321699393	0.0381216449775963
chr15	83657437	83657487	51	-	exon	Scube1	0.273878969944851	1	0.22744242575365	1	0.329769190968214	0.992624186356313	0.162489816301212	0.454034146814516	0.0736558556300188	-0.0566909204463646	0.216590790355392	0.999574321699393	0.130346776076383
chr15	83724821	83725021	201	-	utr5	Scube1	0.0317465839799078	1	0.0364039709768058	1	0.0718150129607403	0.992624186356313	0.369834841229759	0.641018986795418	0.135166819570213	-0.0566909204463646	0.216590790355392	0.999574321699393	0.191857740016578
chr15	83866911	83867060	150	-	utr3	Efcab6	0.298630516219122	1	0.242964719469163	1	0.324369485034807	0.992624186356313	0.176619948482331	0.468233378833234	0.242206316813535	-0.130980977337958	0.384189268781516	0.999574321699393	0.373187294151493
chr15	83965301	83965550	250	-	exon	Efcab6	0.859836042251949	1	0.802140300027215	1	0.860409916494712	0.992624186356313	0.281674993804664	0.566099365659341	0.287737262461882	-0.130980977337958	0.384189268781516	0.999574321699393	0.41871823979984
chr15	84065280	84065329	50	-	utr5	Efcab6	0.647489978475816	1	0.5818715421031	1	0.717164994976662	0.992624186356313	0.404428790994385	0.667719484271696	-0.42386265921314	-0.130980977337958	0.384189268781516	0.999574321699393	-0.292881681875182
chr15	84076392	84076589	198	-	utr3	Sult4a1	0.698710890031675	1	0.572119272617284	1	0.62839833038732	0.992624186356313	0.028861784766137	0.309379348389482	-0.0381860817771319	-0.0206423913700355	0.505108548535065	0.999574321699393	-0.0175436904070964
chr15	84076737	84076885	149	-	utr3	Sult4a1	0.890371199214444	1	0.728151378417878	1	0.721183037756777	0.992624186356313	0.0427490898543751	0.322739145929226	0.0121894293876715	-0.0206423913700355	0.505108548535065	0.999574321699393	0.032831820757707
chr15	84077229	84077525	297	-	utr3	Sult4a1	0.462088579469536	1	0.60048688518951	1	0.563478309396266	0.992624186356313	0.00542420213226558	0.300247802185222	0.0167361001540169	-0.0206423913700355	0.505108548535065	0.999574321699393	0.0373784915240525
chr15	84105557	84105656	100	-	utr5	Sult4a1	0.331400482376024	1	0.388196545391576	1	0.470586327856762	0.992624186356313	0.274612706330438	0.559971355723365	0.17823044717812	-0.0206423913700355	0.505108548535065	0.999574321699393	0.198872838548156
chr15	84383967	84384314	348	-	utr3	Shisal1	0.254152021432358	1	0.170516231084061	1	0.181939958391167	0.992624186356313	0.0524409235502148	0.333558079854162	-0.147562218134081	0.0286552582176528	0.622107950382861	0.999574321699393	-0.176217476351734
chr15	84406516	84406665	150	-	exon	Shisal1	0.73037326856154	1	0.629084181460384	1	0.683276131099497	0.992624186356313	0.0255453159762	0.307853376111248	0.159471624732693	0.0286552582176528	0.622107950382861	0.999574321699393	0.13081636651504
chr15	84420171	84435182	15012	-	utr5	Shisal1	0.291500721251491	1	0.314801466828232	1	0.330440058493737	0.992624186356313	0.503197698033669	0.742584425400773	0.0846499144741735	0.0286552582176528	0.622107950382861	0.999574321699393	0.0559946562565207
chr15	84446411	84447047	637	-	utr5	Shisal1	0.638482113487491	1	0.705056376053235	1	0.725424927652554	0.992624186356313	0.250232770297205	0.53840906903683	-0.000613782364175906	0.0286552582176528	0.622107950382861	0.999574321699393	-0.0292690405818287
chr15	84554591	84554740	150	-	utr3	Rtl6	0.0883992708572606	1	0.0856079052732322	1	0.103832543724528	0.992624186356313	0.372948977023774	0.643329816462926	-0.119088938379821	-0.0459364972625868	0.383368085394866	0.999574321699393	-0.0731524411172345
chr15	84554840	84555088	249	-	utr3	Rtl6	0.120371827468608	1	0.093906849196266	1	0.144601636770868	0.992624186356313	0.0209504653990846	0.304540475954661	-0.272397022756389	-0.0459364972625868	0.383368085394866	0.999574321699393	-0.226460525493802
chr15	84555536	84555735	200	-	utr3	Rtl6	0.0890196963374719	1	0.121941952506677	1	0.187355154181801	0.992624186356313	0.808014813229368	0.936903308544558	0.0849218879678499	-0.0459364972625868	0.383368085394866	0.999574321699393	0.130858385230437
chr15	84555884	84556083	200	-	utr3	Rtl6	0.774357838656264	1	0.65373407292781	1	0.614556683456196	0.992624186356313	0.141346204047044	0.432806974346737	-0.025852474220989	-0.0459364972625868	0.383368085394866	0.999574321699393	0.0200840230415978
chr15	84556431	84556481	51	-	utr3	Rtl6	0.136239515924924	1	0.147104803127507	1	0.23442920129977	0.992624186356313	0.311985580451864	0.593771638429325	0.233630994336205	-0.0459364972625868	0.383368085394866	0.999574321699393	0.279567491598792
chr15	84556779	84556978	200	-	exon	Rtl6	0.299300174467407	1	0.317131229783827	1	0.430707238956879	0.992624186356313	0.534327404690958	0.7647250619533	0.134757634131619	-0.0459364972625868	0.383368085394866	0.999574321699393	0.180694131394205
chr15	84557724	84557773	50	-	utr5	Rtl6	0.988047038916031	1	0.916138429917384	1	0.937887292410652	0.992624186356313	0.115193910600613	0.405605124174933	0.0289892774617782	-0.0459364972625868	0.383368085394866	0.999574321699393	0.074925774724365
chr15	84786422	84786472	51	-	utr3	Phf21b	0.583282521603855	1	0.558018148528122	1	0.619284181707557	0.992624186356313	0.927006604521024	0.995241871543372	-0.266178902540883	-0.0275104544685236	0.792232748247588	0.999574321699393	-0.238668448072359
chr15	84786868	84786918	51	-	utr3	Phf21b	0.45376287541119	1	0.448556073570984	1	0.510254623890385	0.992624186356313	0.994208067632655	1	0.160485084359621	-0.0275104544685236	0.792232748247588	0.999574321699393	0.187995538828145
chr15	84787215	84787314	100	-	utr3	Phf21b	0.622853093367011	1	0.531873855537245	1	0.629781341498764	0.992624186356313	0.0659661768207744	0.348954362517043	0.0220684536959732	-0.0275104544685236	0.792232748247588	0.999574321699393	0.0495789081644968
chr15	84855900	84856049	150	-	utr5	Phf21b	0.748155640368799	1	0.69893229349877	1	0.814657239056385	0.992624186356313	0.567533649595928	0.787336111035476	0.103330513083748	-0.0275104544685236	0.792232748247588	0.999574321699393	0.130840967552271
chr15	84912734	84912784	51	-	utr3	Gm29666	0.264777178047131	1	0.234512236418634	1	0.418566462372142	0.992624186356313	0.864807952406706	0.967185385404005	0.229283995068704	-0.546472140078232	0.0738324983539246	0.999574321699393	0.775756135146936
chr15	84913882	84913982	101	-	utr3	Gm29666	0.150977881670159	1	0.105898560869272	1	0.219652466740629	0.992624186356313	0.138127179903757	0.430115729036535	-0.76014072346672	-0.546472140078232	0.0738324983539246	0.999574321699393	-0.213668583388488
chr15	84948613	84949111	499	-	utr3	5031439G07Rik	0.778122231216739	1	0.628554241837114	1	0.621366795240955	0.992624186356313	0.130240161137437	0.421780156658759	0.0575549280409397	0.0206991539179492	0.604173233931008	0.999574321699393	0.0368557741229905
chr15	84951230	84951280	51	-	exon	5031439G07Rik	0.765022146359458	1	0.718828869058058	1	0.77398613202285	0.992624186356313	0.354151068379117	0.628987185848186	-0.346164504282238	0.0206991539179492	0.604173233931008	0.999574321699393	-0.366863658200187
chr15	84960919	84960969	51	-	exon	5031439G07Rik	0.859024822671552	1	0.815539593622987	1	0.901213502337149	0.992624186356313	0.472290786569914	0.720049610798997	0.185537397527246	0.0206991539179492	0.604173233931008	0.999574321699393	0.164838243609297
chr15	84987843	84987992	150	-	utr5	5031439G07Rik	0.45795968514815	1	0.300664474009592	1	0.315139989649256	0.992624186356313	0.104255516639242	0.393238420483728	-0.02763529873786	0.0206991539179492	0.604173233931008	0.999574321699393	-0.0483344526558092
chr15	85536486	85537236	751	-	utr3	Wnt7b	0.615213473500951	1	0.483239098245339	1	0.479222959092419	0.992624186356313	0.165899859771488	0.457421429039057	-0.0245173417095774	0.0244234161181158	0.736219657376456	0.999574321699393	-0.0489407578276932
chr15	85537436	85537636	201	-	exon	Wnt7b	0.737170529253015	1	0.817170272218857	1	0.816732294437808	0.992624186356313	0.269854686038479	0.555922967411946	-0.0371386570143815	0.0244234161181158	0.736219657376456	0.999574321699393	-0.0615620731324973
chr15	85577690	85577890	201	-	utr5	Wnt7b	0.389896322396966	1	0.409279524175814	1	0.424728163021748	0.992624186356313	0.378248987495076	0.647285773855439	0.170483579341872	0.0244234161181158	0.736219657376456	0.999574321699393	0.146060163223757
chr15	85581769	85582423	655	-	utr5	Wnt7b	0.278307515374591	1	0.303748592855054	1	0.418018834631394	0.992624186356313	0.979861057163798	1	0.255972482136623	0.0244234161181158	0.736219657376456	0.999574321699393	0.231549066018508
chr15	85807166	85807360	195	-	utr3	Cdpf1	0.206492327010478	1	0.172172352667061	1	0.265416587883517	0.992624186356313	0.0553880688123486	0.336961156931501	-0.393503458293289	0.0629416335977091	0.765040978120533	0.999574321699393	-0.456445091890998
chr15	85809282	85810849	1568	-	utr5	Cdpf1	0.778239499308418	1	0.80937544751339	1	0.868845555556809	0.992624186356313	0.554159333304689	0.777849244583895	-0.181467971550123	0.0629416335977091	0.765040978120533	0.999574321699393	-0.244409605147832
chr15	85810946	85811043	98	-	utr5	Cdpf1	0.776926651033284	1	0.80814102817863	1	0.875025422739269	0.992624186356313	0.521479569753028	0.755432052346391	0.135142915830982	0.0629416335977091	0.765040978120533	0.999574321699393	0.0722012822332726
chr15	85815267	85815317	51	-	utr3	Pkdrej	0.551147469140073	1	0.414245910459933	1	0.743358872427391	0.992624186356313	0.383186616915773	0.650580967590446	-0.756440475015693	-0.0223994485814314	0.955176670826433	0.999574321699393	-0.734041026434262
chr15	85819446	85819495	50	-	exon	Pkdrej	0.569697494429101	1	0.538735309559325	1	0.78510542877733	0.992624186356313	0.31450364291511	0.596014466410535	-1.83094336843503	-0.0223994485814314	0.955176670826433	0.999574321699393	-1.8085439198536
chr15	85819744	85819794	51	-	exon	Pkdrej	0.940372751706683	1	0.945087980206311	1	0.835009330293968	0.992624186356313	0.840393785518978	0.954089281834139	-0.386537317125591	-0.0223994485814314	0.955176670826433	0.999574321699393	-0.36413786854416
chr15	85820043	85820092	50	-	exon	Pkdrej	0.59500982539553	1	0.283118091712666	1	0.681811452230397	0.992624186356313	0.99774002860373	1	0.369942147945591	-0.0223994485814314	0.955176670826433	0.999574321699393	0.392341596527022
chr15	85820839	85820888	50	-	exon	Pkdrej	0.668464544836016	1	0.251208932957885	1	0.683675633388241	0.992624186356313	0.95897480924694	1	0.442271887494652	-0.0223994485814314	0.955176670826433	0.999574321699393	0.464671336076083
chr15	85821485	85821535	51	-	exon	Pkdrej	0.865616333872463	1	0.811478778672205	1	0.842266933778016	0.992624186356313	0.991370162466559	1	0.675293237940595	-0.0223994485814314	0.955176670826433	0.999574321699393	0.697692686522026
chr15	85899128	85899527	400	-	utr3	Celsr1	0.885971679163892	1	0.930897777488103	1	0.953587732957338	0.992624186356313	0.529471597071945	0.761320578599234	-0.23910120525852	-0.0705531723898703	0.518698792301869	0.999574321699393	-0.16854803286865
chr15	85900174	85900224	51	-	utr3	Celsr1	0.554329787181021	1	0.537771790235109	1	0.679713390282965	0.992624186356313	0.912975935135642	0.98896065563415	-0.168737070392944	-0.0705531723898703	0.518698792301869	0.999574321699393	-0.0981838980030734
chr15	85900373	85900672	300	-	utr3	Celsr1	0.0981915920104556	1	0.092371998684474	1	0.169323003676782	0.992624186356313	0.821883913197818	0.944607107411095	0.148823894564973	-0.0705531723898703	0.518698792301869	0.999574321699393	0.219377066954843
chr15	86030689	86030938	250	-	exon	Celsr1	0.843160401559841	1	0.787763854789083	1	0.857202230354905	0.992624186356313	0.258760589764937	0.546063116952334	-0.482836714269761	-0.0705531723898703	0.518698792301869	0.999574321699393	-0.412283541879891
chr15	86031088	86031237	150	-	exon	Celsr1	0.359157217588437	1	0.312819292799696	1	0.435559972397156	0.992624186356313	0.120748951910027	0.410882239305223	-0.569657168490885	-0.0705531723898703	0.518698792301869	0.999574321699393	-0.499103996101015
chr15	86031387	86031536	150	-	exon	Celsr1	0.999485427315478	1	0.980663970638115	1	0.937111544461405	0.992624186356313	0.692130196763369	0.868059604179108	-0.556408179458656	-0.0705531723898703	0.518698792301869	0.999574321699393	-0.485855007068785
chr15	86031885	86032134	250	-	exon	Celsr1	0.50649738238664	1	0.437144869809672	1	0.539666717546969	0.992624186356313	0.358489089419544	0.63264693576923	-0.00219765470172139	-0.0705531723898703	0.518698792301869	0.999574321699393	0.0683555176881489
chr15	86032482	86032881	400	-	exon	Celsr1	0.0116627016825199	1	0.00840672528347284	1	0.0277301954034677	0.992624186356313	0.267402149005955	0.553293379324362	0.0294018139884274	-0.0705531723898703	0.518698792301869	0.999574321699393	0.0999549863782976
chr15	86033130	86033727	598	-	exon	Celsr1	0.906906696540693	1	0.8443791773796	1	0.90850987664657	0.992624186356313	0.25627709167122	0.543540019383891	0.0518953236434358	-0.0705531723898703	0.518698792301869	0.999574321699393	0.122448496033306
chr15	86140269	86140368	100	-	utr3	Cerk	0.317974395520144	1	0.228533548326095	1	0.237793423776635	0.992624186356313	0.01273349459979	0.300247802185222	-0.306095369786692	-0.00207543639784722	0.97319435007192	0.999574321699393	-0.304019933388845
chr15	86140566	86140814	249	-	utr3	Cerk	0.146673762967563	1	0.195962908124241	1	0.297595251350611	0.992624186356313	0.345914271877867	0.622290962319523	0.0241613357517357	-0.00207543639784722	0.97319435007192	0.999574321699393	0.0262367721495829
chr15	86140963	86141310	348	-	utr3	Cerk	0.653442939433855	1	0.796486025723091	1	0.872677368654045	0.992624186356313	0.164873352644305	0.456238089445349	0.0441436322790192	-0.00207543639784722	0.97319435007192	0.999574321699393	0.0462190686768665
chr15	86185595	86185992	398	-	utr5	Cerk	0.282457064882528	1	0.290494570003941	1	0.368737204833931	0.992624186356313	0.82190775592795	0.944607107411095	0.103278355441411	-0.00207543639784722	0.97319435007192	0.999574321699393	0.105353791839258
chr15	88729485	88730131	647	-	exon	Brd1	0.775340639725499	1	0.646757578188754	1	0.693881757154961	0.992624186356313	0.0549108450775764	0.336192012673083	-0.0381606276078472	-0.0567861289897356	0.290239801935902	0.999574321699393	0.0186255013818885
chr15	88730380	88730479	100	-	exon	Brd1	0.533527089622381	1	0.446552300525248	1	0.561096750217015	0.992624186356313	0.104516533338421	0.393457718809815	-0.027463615715971	-0.0567861289897356	0.290239801935902	0.999574321699393	0.0293225132737646
chr15	88734084	88734233	150	-	utr5	Brd1	0.365720516072475	1	0.38527909121362	1	0.477006576960187	0.992624186356313	0.946301754077716	1	0.28322570717441	-0.0567861289897356	0.290239801935902	0.999574321699393	0.340011836164146
chr15	88805784	88805833	50	-	utr3	Alg12	0.364382299044587	1	0.319052418400429	1	0.368319186537314	0.992624186356313	0.318599532958811	0.59961250792098	0.427385353293341	-0.137872652673176	0.411873172872985	0.999574321699393	0.565258005966517
chr15	88816195	88819006	2812	-	utr5	Alg12	0.0453241342724564	1	0.045653916468894	1	0.0564421163531917	0.992624186356313	0.398499190091548	0.662608613968944	0.581059629773257	-0.137872652673176	0.411873172872985	0.999574321699393	0.718932282446434
chr15	88914132	88914281	150	-	utr3	Ttll8	0.645721568471269	1	0.59329611936923	1	0.727550440449616	0.992624186356313	0.266739761374707	0.552695365951694	-0.020547623815712	-0.110299106145706	0.719015602702676	0.999574321699393	0.0897514823299942
chr15	88914380	88914479	100	-	utr3	Ttll8	0.682397822579533	1	0.576515921440637	1	0.6553889670976	0.992624186356313	0.526096722810136	0.7590108074258	0.101570660941922	-0.110299106145706	0.719015602702676	0.999574321699393	0.211869767087628
chr15	88956965	88957014	50	-	utr3	Mlc1	0.353548513574265	1	0.443593196002897	1	0.513257669578778	0.992624186356313	0.164428895633641	0.456044381890792	0.106268827024162	-0.0105310590722474	0.841457954301943	0.999574321699393	0.116799886096409
chr15	88977868	88978565	698	-	utr5	Mlc1	0.305921251981841	1	0.271626086713247	1	0.313329412574569	0.992624186356313	0.0236978067918777	0.306846526542259	-0.0259094250522873	-0.0105310590722474	0.841457954301943	0.999574321699393	-0.0153783659800399
chr15	89075653	89075703	51	-	exon	1810021B22Rik	0.426390270236755	1	0.384931377368674	1	0.533926020856485	0.992624186356313	0.371959399337759	0.642429714111496	-0.00207453865020704	0.422707711884889	0.158527054758792	0.999574321699393	-0.424782250535096
chr15	89100099	89100199	101	-	utr3	Tubgcp6	0.223298681426215	1	0.185734583773487	1	0.237568695804108	0.992624186356313	0.0210773889214574	0.304540475954661	-0.152148669956312	-0.0084593828433353	0.89289744338459	0.999574321699393	-0.143689287112977
chr15	89100398	89100497	100	-	utr3	Tubgcp6	0.402446299230987	1	0.401516371717681	1	0.479328751878906	0.992624186356313	0.69846075131885	0.872380098034379	-0.0540754833256145	-0.0084593828433353	0.89289744338459	0.999574321699393	-0.0456161004822792
chr15	89103355	89103554	200	-	exon	Tubgcp6	0.891209956211924	1	0.96782990029112	1	0.965255969598585	0.992624186356313	0.451600855429076	0.704403471293903	-0.0927229254742978	-0.0084593828433353	0.89289744338459	0.999574321699393	-0.0842635426309625
chr15	89103703	89104201	499	-	exon	Tubgcp6	0.610199462697623	1	0.693734278093403	1	0.804054278338905	0.992624186356313	0.58221329149388	0.796995310594628	0.0453138518586139	-0.0084593828433353	0.89289744338459	0.999574321699393	0.0537732347019492
chr15	89122092	89122589	498	-	exon	Tubgcp6	0.745531342679404	1	0.615469598331496	1	0.62180300191367	0.992624186356313	0.537714029124509	0.766703402089357	0.00465926067830471	-0.0084593828433353	0.89289744338459	0.999574321699393	0.01311864352164
chr15	89122788	89123112	325	-	utr5	Tubgcp6	0.76810294014356	1	0.687340867907678	1	0.715650099191347	0.992624186356313	0.173650939594057	0.465695125830017	-0.235021338871308	-0.0084593828433353	0.89289744338459	0.999574321699393	-0.226561956027973
chr15	89130930	89131029	100	-	utr3	Mapk12	0.430663844806412	1	0.417823144058884	1	0.448183986350805	0.992624186356313	0.995313573670853	1	-0.0959832254430121	-0.0264099166429472	0.908912191553945	0.999574321699393	-0.0695733088000649
chr15	89137498	89137548	51	-	exon	Mapk12	0.235270002932421	1	0.170755223213283	1	0.530926478863814	0.992624186356313	0.249967857446797	0.538107008261586	-1.13751360717059	-0.0264099166429472	0.908912191553945	0.999574321699393	-1.11110369052765
chr15	89140604	89140654	51	-	utr5	Mapk12	0.29522915855926	1	0.203314408948796	1	0.441224900513978	0.992624186356313	0.248630483185119	0.537115976948822	-0.830364708874348	-0.0264099166429472	0.908912191553945	0.999574321699393	-0.803954792231401
chr15	89143581	89143680	100	-	utr3	Mapk11	0.465038106771602	1	0.530576367106092	1	0.610655452013641	0.992624186356313	0.594683162864257	0.805163564471359	0.0255079813542388	-0.0297719042949237	0.709315002410303	0.999574321699393	0.0552798856491624
chr15	89149479	89149578	100	-	utr5	Mapk11	0.293514668768611	1	0.249882116497631	1	0.37387949862685	0.992624186356313	0.0614355543733249	0.343210336603061	-0.0380168443639465	-0.0297719042949237	0.709315002410303	0.999574321699393	-0.00824494006902287
chr15	89155649	89155947	299	-	utr3	Plxnb2	0.466688118674636	1	0.511794581535694	1	0.548348453437441	0.992624186356313	0.267419483521099	0.553293379324362	-0.0102285471515617	-0.0278006282960834	0.581837065740337	0.999574321699393	0.0175720811445217
chr15	89156097	89156246	150	-	utr3	Plxnb2	0.364873130050254	1	0.362991903046474	1	0.469711471600519	0.992624186356313	0.355410159716436	0.629925715928183	0.0737769563691871	-0.0278006282960834	0.581837065740337	0.999574321699393	0.10157758466527
chr15	89167026	89167275	250	-	exon	Plxnb2	0.461476538182523	1	0.590184864444474	1	0.629662533749044	0.992624186356313	0.423897623807035	0.682659195120287	-0.0736181220258536	-0.0278006282960834	0.581837065740337	0.999574321699393	-0.0458174937297702
chr15	89167375	89167574	200	-	exon	Plxnb2	0.680266238522161	1	0.603922831403835	1	0.601858977880175	0.992624186356313	0.190220129192548	0.481806597359412	-0.121303196038485	-0.0278006282960834	0.581837065740337	0.999574321699393	-0.0935025677424014
chr15	89170613	89180738	10126	-	utr5	Plxnb2	0.477411616798589	1	0.377043603885465	1	0.493540680805931	0.992624186356313	0.00940865484130038	0.300247802185222	-0.0151531238833654	-0.0278006282960834	0.581837065740337	0.999574321699393	0.012647504412718
chr15	89196296	89196446	151	-	utr5	Dennd6b	0.0162893054058073	1	0.0187861408365071	1	0.0364786011731939	0.992624186356313	0.242885008580925	0.532271676303044	0.142710721176888	0.0294587480549786	0.593049459302157	0.999574321699393	0.113251973121909
chr15	89211609	89211708	100	-	exon	Gm26798	0.576979800696257	1	0.486929478639836	1	0.51166518845585	0.992624186356313	0.0594135349259145	0.340982678492836	-0.126565703648691	0.0198636316581672	0.949752540657339	0.999574321699393	-0.146429335306859
chr15	89288635	89288903	269	-	utr3	Sbf1	0.211009430154009	1	0.145029728542619	1	0.156107435061786	0.992624186356313	0.0879611522740716	0.376173948230029	-0.0961543125943125	-0.00473098517237292	0.885072095943426	0.999574321699393	-0.0914233274219395
chr15	89315112	89315261	150	-	utr5	Sbf1	0.803431013878325	1	0.906462926403069	1	0.907343196058023	0.992624186356313	0.234690214684204	0.52505668876969	0.0359745148107047	-0.00473098517237292	0.885072095943426	0.999574321699393	0.0407054999830776
chr15	89351203	89351253	51	-	utr3	Lmf2	0.668792487647448	1	0.554468861082382	1	0.577089485989719	0.992624186356313	0.264486328694452	0.551025458096132	-0.309455867596524	0.00259449470665184	0.978322530324995	0.999574321699393	-0.312050362303176
chr15	89351602	89351751	150	-	exon	Lmf2	0.83263467640838	1	0.769129055066303	1	0.857439951932284	0.992624186356313	0.18496451740855	0.476162430188238	0.118294362301615	0.00259449470665184	0.978322530324995	0.999574321699393	0.115699867594964
chr15	89355410	89355659	250	-	utr5	Lmf2	0.0847825784474173	1	0.0754269265751262	1	0.0966153469466146	0.992624186356313	0.696649181093884	0.871282172334055	0.145858320990091	0.00259449470665184	0.978322530324995	0.999574321699393	0.143263826283439
chr15	89372229	89373484	1256	-	utr3	Tymp	0.449241815077863	1	0.355472068030722	1	0.45716261769017	0.992624186356313	0.00519583349963348	0.300247802185222	-0.112331551883932	-0.00324635904735214	0.990367056398045	0.999574321699393	-0.109085192836579
chr15	89373763	89374119	357	-	utr5	Sco2	0.162811511699073	1	0.180359840492289	1	0.235407769969629	0.992624186356313	0.955819234218681	1	0.177339216758577	-0.609684708971393	0.777351744969573	0.999574321699393	0.78702392572997
chr15	89375117	89375592	476	-	exon	Tymp	0.895003009996664	1	0.900350161732213	1	0.866206601191872	0.992624186356313	0.291739294839445	0.574377517074921	0.0639512428665457	-0.00324635904735214	0.990367056398045	0.999574321699393	0.0671976019138979
chr15	89377744	89377842	99	-	exon	Odf3b	0.250174996891139	1	0.161671683424975	1	0.205903394064091	0.992624186356313	0.196101744911599	0.487597471142924	-0.582871680638357	-0.113026313224623	0.660946484985826	0.999574321699393	-0.469845367413733
chr15	89378971	89379233	263	-	utr5	Odf3b	0.901416831542413	1	0.919967175089675	1	0.951074215860654	0.992624186356313	0.801059675191374	0.933148257458504	0.3665677328883	-0.113026313224623	0.660946484985826	0.999574321699393	0.479594046112924
chr15	89426508	89426557	50	-	utr3	Gm44502	0.10473687612268	1	0.100300834439842	1	0.141588445799389	0.992624186356313	0.417454307589347	0.677624040948344	0.11933203117988	NA	NA	NA	NA
chr15	89429496	89429612	117	-	utr5	Gm44502	0.986967081112106	1	0.953369138283451	1	0.972676116778237	0.992624186356313	0.315336216409082	0.596741474247384	-0.255431782192816	NA	NA	NA	NA
chr15	89429809	89429908	100	-	utr5	Chkb	0.31600545176472	1	0.260733003559465	1	0.359950475484582	0.992624186356313	0.06417783714721	0.347615936676885	-0.0166573380582821	0.143186917491232	0.750700411352628	0.999574321699393	-0.159844255549514
chr15	89473271	89473371	101	-	utr3	Arsa	0.788286492622286	1	0.689298201590812	1	0.713091329780553	0.992624186356313	0.0525757900642211	0.333558079854162	-0.0103246461410887	-0.0378968352965256	0.655795150699402	0.999574321699393	0.0275721891554369
chr15	89475688	89476334	647	-	utr5	Arsa	0.508474271923209	1	0.435735658989056	1	0.514093564610195	0.992624186356313	0.056351461871757	0.338906430268339	-0.0611223604675392	-0.0378968352965256	0.655795150699402	0.999574321699393	-0.0232255251710136
chr15	89582780	89582829	50	-	utr3	Rabl2	0.489467263881214	1	0.425411656386671	1	0.465940220120253	0.992624186356313	0.0685431272268205	0.351548470842312	0.103894946456795	-0.036839899714842	0.709898678540477	0.999574321699393	0.140734846171637
chr15	89590333	89591923	1591	-	utr5	Rabl2	0.908055535356692	1	0.79131545781821	1	0.835611714374996	0.992624186356313	0.363251369615335	0.636498263989514	0.0596813585849996	-0.036839899714842	0.709898678540477	0.999574321699393	0.0965212582998415
chr15	89814233	89814532	300	-	exon	Syt10	0.791378509043154	1	0.831032422285876	1	0.925997737619926	0.992624186356313	0.437972006581068	0.693318778643169	0.342803354267026	-0.0753772192341202	0.700730635912785	0.999574321699393	0.418180573501146
chr15	89841710	89841860	151	-	utr5	Syt10	0.654712961786675	1	0.598997169485009	1	0.698644457009021	0.992624186356313	0.376553070775148	0.646101764954269	-0.12796462223569	-0.0753772192341202	0.700730635912785	0.999574321699393	-0.05258740300157
chr15	90488870	90488969	100	-	utr3	Cpne8	0.887155762029131	1	0.840096008562276	1	0.88473026441988	0.992624186356313	0.520293215165117	0.754581989975446	0.194675589930832	-0.138287935968784	0.351350256092395	0.999574321699393	0.332963525899616
chr15	90679234	90679432	199	-	utr5	Cpne8	0.880953975461602	1	0.800607721963608	1	0.850421295584181	0.992624186356313	0.123077375259998	0.413619769959775	0.13086610126257	-0.138287935968784	0.351350256092395	0.999574321699393	0.269154037231354
chr15	90998046	91049898	51853	-	utr5	Kif21a	0.710727299224949	1	0.892705010461604	1	0.880924827767456	0.992624186356313	0.093201052632733	0.379771347817883	0.0395664574936767	-0.0260469705374187	0.552426120755012	0.999574321699393	0.0656134280310954
chr15	91148619	91148769	151	-	utr3	Abcd2	0.939165587385472	1	0.871521224095038	1	0.847439795727312	0.992624186356313	0.276305653497086	0.561671873188556	0.0263616929470683	0.0254057065869483	0.823886164327285	0.999574321699393	0.000955986360120044
chr15	91148868	91149118	251	-	utr3	Abcd2	0.0675233731728338	1	0.0726347029053062	1	0.127202458563905	0.992624186356313	0.923043659349448	0.99342672886506	-0.130226415041033	0.0254057065869483	0.823886164327285	0.999574321699393	-0.155632121627981
chr15	91190750	91191549	800	-	exon	Abcd2	0.888180522476125	1	0.978166577858823	1	0.923747430858898	0.992624186356313	0.0796677714142473	0.365317306773868	0.0200897053759645	0.0254057065869483	0.823886164327285	0.999574321699393	-0.00531600121098379
chr15	91271929	91272327	399	-	utr3	Slc2a13	0.487088108975893	1	0.41205150951584	1	0.512756182532259	0.992624186356313	0.0197182851984173	0.304540475954661	-0.0681979905442563	0.0457664515771301	0.385264416974094	0.999574321699393	-0.113964442121386
chr15	91572912	91573211	300	-	utr5	Slc2a13	0.509002820581413	1	0.606358022276878	1	0.607868842410238	0.992624186356313	0.0691796236846762	0.352301189985986	0.103040233917877	0.0457664515771301	0.385264416974094	0.999574321699393	0.057273782340747
chr15	93244671	93245069	399	-	utr3	Gxylt1	0.255409822557725	1	0.202809163947649	1	0.271579178822117	0.992624186356313	0.0261543894132164	0.307853376111248	-0.212842552989347	0.0667298927650596	0.665142259033055	0.999574321699393	-0.279572445754406
chr15	93274930	93275129	200	-	utr5	Gxylt1	0.743260450575247	1	0.680360899317198	1	0.77330665109803	0.992624186356313	0.478888515953404	0.724614031487338	-0.10407707020965	0.0667298927650596	0.665142259033055	0.999574321699393	-0.170806962974709
chr15	93285460	93285608	149	-	utr3	Yaf2	0.461084283370155	1	0.390256918995844	1	0.451080768002331	0.992624186356313	0.0681777532795825	0.351242689817919	-0.0411765919589231	0.0355665440889481	0.630675016132278	0.999574321699393	-0.0767431360478713
chr15	93336447	93336935	489	-	utr5	Yaf2	0.862048401064985	1	0.999442021304229	1	0.960183364558699	0.992624186356313	0.0909852999970735	0.378958637859596	0.120394567071579	0.0355665440889481	0.630675016132278	0.999574321699393	0.0848280229826304
chr15	93398185	93398334	150	-	utr5	Zcrb1	0.561028830485963	1	0.620846440621988	1	0.660768691561534	0.992624186356313	0.514039227180619	0.750725874457844	0.159857962389674	0.0300984735853044	0.77678651926336	0.999574321699393	0.12975948880437
chr15	93500163	93500262	100	-	utr3	Prickle1	0.000643693287853174	0.831027540475655	0.00035777405584974	1	0.00223965419052582	0.992624186356313	0.00215378507233699	0.300247802185222	-0.416107399317835	-0.031506366913304	0.540351203567707	0.999574321699393	-0.384601032404531
chr15	93500362	93500562	201	-	utr3	Prickle1	0.614212576855407	1	0.694801477039552	1	0.708480094606925	0.992624186356313	0.145499177897419	0.436571232147772	-0.12287486688219	-0.031506366913304	0.540351203567707	0.999574321699393	-0.091368499968886
chr15	93500662	93503217	2556	-	exon	Prickle1	0.540544095053243	1	0.686803723691023	1	0.870518967316835	0.992624186356313	0.274482686597112	0.55994730791522	-0.0183671293970246	-0.031506366913304	0.540351203567707	0.999574321699393	0.0131392375162794
chr15	93503566	93503666	101	-	exon	Prickle1	0.472356868475685	1	0.603116074879777	1	0.682849168482971	0.992624186356313	0.12167221177179	0.411782429454889	-0.0109499277690824	-0.031506366913304	0.540351203567707	0.999574321699393	0.0205564391442215
chr15	93519421	93519471	51	-	utr5	Prickle1	0.908045576673894	1	0.932280057894571	1	0.93316939482456	0.992624186356313	0.801791492153887	0.933547231481879	0.0882381651305638	-0.031506366913304	0.540351203567707	0.999574321699393	0.119744532043868
chr15	93595741	93595891	151	-	utr5	Prickle1	0.0154013438091154	1	0.00618358961907471	1	0.0179599571946633	0.992624186356313	0.0432881710524267	0.322739145929226	-0.0885287559957361	-0.031506366913304	0.540351203567707	0.999574321699393	-0.0570223890824321
chr15	94404177	94404327	151	-	utr5	Adamts20	0.757804930638134	1	0.792113366972468	1	0.827670199154462	0.992624186356313	0.586298351351913	0.800035942868969	-0.0444208411919136	-0.0218119882827264	0.853786429815348	0.999574321699393	-0.0226088529091872
chr15	94588295	94589840	1546	-	utr5	Twf1	0.635817894550891	1	0.700384917544294	1	0.803133000815485	0.992624186356313	0.531447727749859	0.76261917021831	-0.0347968315929116	0.0529792411160187	0.66844372932492	0.999574321699393	-0.0877760727089302
chr15	95219903	95220003	101	-	utr3	Nell2	0.429337122393003	1	0.313755353404324	1	0.297127655645685	0.992624186356313	0.0162904383191781	0.300864380737346	-0.200342350763093	0.00125935074385124	0.969080995925635	0.999574321699393	-0.201601701506944
chr15	95624504	95624752	249	-	utr3	Dbx2	0.216733869730079	1	0.157934920716034	1	0.228262832932076	0.992624186356313	0.0139078309640265	0.300247802185222	0.0368399991636424	0.00265568483165633	0.984844671343625	0.999574321699393	0.034184314331986
chr15	95640721	95654870	14150	-	utr5	Dbx2	0.567868759075341	1	0.633578142438978	1	0.660002029206244	0.992624186356313	0.268217355331805	0.554033387690129	0.0852465332020067	0.00265568483165633	0.984844671343625	0.999574321699393	0.0825908483703503
chr15	95790901	95791049	149	-	exon	A130051J06Rik	0.304868977315791	1	0.254826772925941	1	0.355295983577435	0.992624186356313	0.130374436784476	0.421905613602724	-0.0618525220209553	-0.166751799951963	0.851098368873336	0.999574321699393	0.104899277931007
chr15	95972788	95975018	2231	-	exon	Gm49172	0.447648294959489	1	0.373877384406467	1	0.483989520870645	0.992624186356313	0.0432045486762579	0.322739145929226	-0.118594240661772	-0.105938643643151	0.876262164613658	0.999574321699393	-0.0126555970186211
chr15	96250109	96250208	100	-	exon	4833422M21Rik	0.263348916819894	1	0.247319168544097	1	0.503078263441067	0.992624186356313	0.898044681374575	0.983481555591107	0.304932280569907	-0.17088633472082	0.789457724003707	0.999574321699393	0.475818615290726
chr15	96250954	96251053	100	-	exon	4833422M21Rik	0.355155103563183	1	0.271766015574726	1	0.508089134672211	0.992624186356313	0.591814645103065	0.803520568129743	0.315141658088581	-0.17088633472082	0.789457724003707	0.999574321699393	0.486027992809401
chr15	96414746	96414846	101	-	utr3	Scaf11	0.821263128245115	1	0.866867919645919	1	0.902089905255936	0.992624186356313	0.492424525534751	0.734308266468343	-0.160339758889299	-0.0333787776655333	0.615844061225893	0.999574321699393	-0.126960981223766
chr15	96416888	96416938	51	-	exon	Scaf11	0.380234008708103	1	0.40839152870191	1	0.474702722900568	0.992624186356313	0.732828007922858	0.893236662984098	0.158666464530604	-0.0333787776655333	0.615844061225893	0.999574321699393	0.192045242196137
chr15	96418120	96418220	101	-	exon	Scaf11	0.252905897075514	1	0.246250075886307	1	0.333705631722331	0.992624186356313	0.516105859850325	0.752294499906199	0.0132961099996826	-0.0333787776655333	0.615844061225893	0.999574321699393	0.0466748876652159
chr15	96418370	96418669	300	-	exon	Scaf11	0.230895619219085	1	0.177576837127572	1	0.200600114497222	0.992624186356313	0.014520363750664	0.300247802185222	-0.180860181138658	-0.0333787776655333	0.615844061225893	0.999574321699393	-0.147481403473124
chr15	96419718	96419968	251	-	exon	Scaf11	0.26137645803775	1	0.276481411486484	1	0.342235008978116	0.992624186356313	0.584738824500333	0.798757851071087	-0.0945339603852578	-0.0333787776655333	0.615844061225893	0.999574321699393	-0.0611551827197245
chr15	96420367	96420517	151	-	exon	Scaf11	0.294073257093865	1	0.240099425321836	1	0.323387203209889	0.992624186356313	0.207753870704672	0.499177540403151	-0.222340037352452	-0.0333787776655333	0.615844061225893	0.999574321699393	-0.188961259686919
chr15	96460643	96460843	201	-	utr5	Scaf11	0.700859649643325	1	0.762242048766812	1	0.811509835702027	0.992624186356313	0.270683956990102	0.556351528552972	0.0782947095946882	-0.0333787776655333	0.615844061225893	0.999574321699393	0.111673487260222
chr15	96576064	96576164	101	-	utr3	Slc38a1	0.302570556503897	1	0.260714204747694	1	0.367232330830237	0.992624186356313	0.0351786318088342	0.313860945419656	0.421179627573201	0.00191315255854059	0.964752617465611	0.999574321699393	0.41926647501466
chr15	96576364	96576663	300	-	utr3	Slc38a1	0.916528401064049	1	0.925471688252572	1	0.906384045686946	0.992624186356313	0.213110558554111	0.50472556222511	0.102290731578117	0.00191315255854059	0.964752617465611	0.999574321699393	0.100377579019576
chr15	96641373	96641573	201	-	utr5	Slc38a1	0.154417557967012	1	0.130408384934977	1	0.219541287005308	0.992624186356313	0.0104667603073523	0.300247802185222	-0.30451692265736	0.00191315255854059	0.964752617465611	0.999574321699393	-0.306430075215901
chr15	96642272	96642322	51	-	exon	Slc38a1	0.225606723371961	1	0.210851509194914	1	0.317773919204319	0.992624186356313	0.848666315023434	0.958828356556456	0.0044473702252912	0.00191315255854059	0.964752617465611	0.999574321699393	0.00253421766675062
chr15	96642563	96642913	351	-	utr5	Slc38a1	0.153714057031709	1	0.201608844216726	1	0.280731891327811	0.992624186356313	0.29270133620896	0.575213757334422	0.212525385240423	0.00191315255854059	0.964752617465611	0.999574321699393	0.210612232681883
chr15	96687941	96688191	251	-	utr3	Slc38a2	0.258972253193029	1	0.295498999621389	1	0.357856843561776	0.992624186356313	0.654185266185585	0.843412149717296	-0.0796341256715217	0.00680816215159209	0.908528049748614	0.999574321699393	-0.0864422878231138
chr15	96688291	96688391	101	-	utr3	Slc38a2	0.346128674621379	1	0.399390731249836	1	0.428598378237259	0.992624186356313	0.376632353628575	0.646179541387467	0.0288831920731294	0.00680816215159209	0.908528049748614	0.999574321699393	0.0220750299215373
chr15	96698741	96698791	51	-	utr5	Slc38a2	0.402048687575287	1	0.343297140858836	1	0.38365570652506	0.992624186356313	0.0523349586005544	0.333558079854162	0.00767986545127805	0.00680816215159209	0.908528049748614	0.999574321699393	0.00087170329968596
chr15	96699630	96699730	101	-	utr5	Slc38a2	0.700619355554855	1	0.581864677552761	1	0.631074644998062	0.992624186356313	0.0983698121141925	0.385430368413001	0.0646361833377708	0.00680816215159209	0.908528049748614	0.999574321699393	0.0578280211861787
chr15	97245064	97245904	841	-	exon	Amigo2	0.469374927039385	1	0.385778782532363	1	0.497711306717935	0.992624186356313	0.228706751471241	0.519645508261917	-0.0944849671026816	-0.0466034637980239	0.780188565094946	0.999574321699393	-0.0478815033046577
chr15	97246002	97246101	100	-	exon	Amigo2	0.208845592726777	1	0.186854252589377	1	0.194680040223124	0.992624186356313	0.261603220695756	0.548127157165617	0.234102945879584	-0.0466034637980239	0.780188565094946	0.999574321699393	0.280706409677607
chr15	97246200	97246447	248	-	exon	Amigo2	0.870148116362344	1	0.759603885306047	1	0.77511459603255	0.992624186356313	0.436332489427286	0.692045325264036	0.0271902414385164	-0.0466034637980239	0.780188565094946	0.999574321699393	0.0737937052365402
chr15	97247040	97247238	199	-	utr5	Amigo2	0.607040482127586	1	0.622110290668669	1	0.644892192519399	0.992624186356313	0.910275888111628	0.988042576115868	0.161595524176565	-0.0466034637980239	0.780188565094946	0.999574321699393	0.208198987974589
chr15	97703346	97705775	2430	-	utr5	Rpap3	0.338225445023475	1	0.293707409857724	1	0.340329600880495	0.992624186356313	0.0345786096036159	0.313860945419656	-0.0106668762272164	-0.163921543457792	0.178671965394412	0.999574321699393	0.153254667230576
chr15	97745269	97745518	250	-	utr3	Rapgef3	0.0806655081738416	1	0.0465240797524482	1	0.0857494681850134	0.992624186356313	0.0095036776808618	0.300247802185222	-0.134685498202282	0.034360584263271	0.677472849168919	0.999574321699393	-0.169046082465553
chr15	97766983	97767194	212	-	utr5	Rapgef3	0.494642979605905	1	0.494302960083853	1	0.605979547824354	0.992624186356313	0.984171429699413	1	-0.203238580522863	0.034360584263271	0.677472849168919	0.999574321699393	-0.237599164786134
chr15	97767473	97767623	151	-	utr5	Rapgef3	0.120001230833904	1	0.116806972602091	1	0.240249080917361	0.992624186356313	0.200926653947815	0.492054438192552	0.204043271156191	0.034360584263271	0.677472849168919	0.999574321699393	0.16968268689292
chr15	97767822	97767922	101	-	utr5	Rapgef3	0.721323906461784	1	0.727401440285502	1	0.858611250721436	0.992624186356313	1	1	0.252588404916222	0.034360584263271	0.677472849168919	0.999574321699393	0.218227820652951
chr15	97811603	97814733	3131	-	utr5	Hdac7	0.016210614490518	1	0.030547895048603	1	0.0516617196512974	0.992624186356313	0.72567662647274	0.888513008560551	0.0875995015537357	-0.0274206624444431	0.61790244997545	0.999574321699393	0.115020163998179
chr15	97831369	97831618	250	-	utr5	Hdac7	0.0410786603729802	1	0.0498466451839339	1	0.0827074891581893	0.992624186356313	0.39519485774367	0.660392480239488	0.0611932910223278	-0.0274206624444431	0.61790244997545	0.999574321699393	0.0886139534667709
chr15	97975902	97975952	51	-	utr3	Col2a1	0.0824336592157699	1	0.0546778830331815	1	0.127050017103514	0.992624186356313	0.0529468952384868	0.334183391578912	-0.266160204493161	0.544041047828362	0.0404901042568661	0.999574321699393	-0.810201252321523
chr15	97976052	97976152	101	-	exon	Col2a1	0.544492104916312	1	0.497592037351796	1	0.637101758808847	0.992624186356313	0.217413842459269	0.508886369569502	-0.0554501149265651	0.544041047828362	0.0404901042568661	0.999574321699393	-0.599491162754928
chr15	98042435	98042485	51	-	utr3	Senp1	0.425579169778574	1	0.348945668350844	1	0.411408875891367	0.992624186356313	0.124515701238501	0.414916063242053	-0.331701537015678	0.0139364753000957	0.918646347313642	0.999574321699393	-0.345638012315774
chr15	98042585	98042834	250	-	utr3	Senp1	0.269808644050849	1	0.274395014548256	1	0.305537128763297	0.992624186356313	0.930007438435053	0.996517692843146	0.266641003080645	0.0139364753000957	0.918646347313642	0.999574321699393	0.252704527780549
chr15	98093015	98093214	200	-	utr5	Senp1	0.82232968396661	1	0.767614012811623	1	0.820409110550551	0.992624186356313	0.150640950345398	0.442179441441505	-0.173912443151376	0.0139364753000957	0.918646347313642	0.999574321699393	-0.187848918451472
chr15	98093445	98093594	150	-	utr5	Senp1	0.307209074294713	1	0.265684674411035	1	0.412933752197666	0.992624186356313	0.235410130395102	0.525784239885858	0.0995921860310488	0.0139364753000957	0.918646347313642	0.999574321699393	0.0856557107309531
chr15	98135620	98135719	100	-	utr3	Asb8	0.983262897681381	1	0.934662975791137	1	0.935219312493238	0.992624186356313	0.291483331442887	0.57421743815627	0.058574579632753	0.0394178062822265	0.680810523208632	0.999574321699393	0.0191567733505265
chr15	98135866	98136161	296	-	exon	Asb8	0.45499164246558	1	0.276607545181847	1	0.170179928486758	0.992624186356313	0.144587770339606	0.435601703233295	0.0226261386869068	0.0394178062822265	0.680810523208632	0.999574321699393	-0.0167916675953197
chr15	98136259	98136358	100	-	exon	Asb8	0.00160746456370363	1	0.00172058493444124	1	0.00517660599944268	0.992624186356313	0.134670202230253	0.426140809974803	0.268496144323858	0.0394178062822265	0.680810523208632	0.999574321699393	0.229078338041632
chr15	98142809	98145644	2836	-	utr5	Asb8	0.910813572597258	1	0.856845921898253	1	0.939525628076771	0.992624186356313	0.333308913865649	0.611054396044778	0.0812950325071147	0.0394178062822265	0.680810523208632	0.999574321699393	0.0418772262248881
chr15	98210097	98221007	10911	-	utr5	Olfr287	0.151269336581249	1	0.159644836333365	1	0.247063146356414	0.992624186356313	0.948313789474376	1	0.039440896461222	0.474636831688388	0.134992551350522	0.999574321699393	-0.435195935227166
chr15	98288476	98288725	250	-	exon	Zfp641	0.630053935660931	1	0.682974584218468	1	0.778221104455575	0.992624186356313	0.833705184982762	0.951005185666742	-0.0828062776522102	0.0439604672094074	0.755087893069991	0.999574321699393	-0.126766744861618
chr15	98288975	98289124	150	-	exon	Zfp641	0.18164009425363	1	0.128380540400779	1	0.178243106090233	0.992624186356313	0.0849742460403595	0.371885782639984	-0.00680574233309037	0.0439604672094074	0.755087893069991	0.999574321699393	-0.0507662095424977
chr15	98519102	98519201	100	-	utr3	Kansl2	0.836332023295631	1	0.876032387680161	1	0.945305008862879	0.992624186356313	0.630434302371467	0.828796341379416	0.00412447726482002	0.00488940578408902	0.958333688781454	0.999574321699393	-0.000764928519268994
chr15	98534164	98534264	101	-	utr5	Kansl2	0.260835102714082	1	0.21083522804188	1	0.312834860059244	0.992624186356313	0.104209193069573	0.39316281330723	0.10339178924012	0.00488940578408902	0.958333688781454	0.999574321699393	0.0985023834560314
chr15	98542869	98542968	100	-	utr3	Ccnt1	0.26103345834242	1	0.240927718214527	1	0.347636832132944	0.992624186356313	0.742829327803634	0.899106764544331	0.72908279599378	0.000323739479793846	0.996987320719227	0.999574321699393	0.728759056513986
chr15	98543068	98543118	51	-	utr3	Ccnt1	0.852744514125822	1	0.823676253080702	1	0.838639906434874	0.992624186356313	0.893796683544946	0.98138943752228	-0.111083190704804	0.000323739479793846	0.996987320719227	0.999574321699393	-0.111406930184598
chr15	98543217	98544163	947	-	utr3	Ccnt1	0.989448112979398	1	0.847858283031568	1	0.814671331551636	0.992624186356313	0.109351584543825	0.3993065664695	0.0587020280562867	0.000323739479793846	0.996987320719227	0.999574321699393	0.0583782885764928
chr15	98544312	98544412	101	-	utr3	Ccnt1	0.318721658979596	1	0.273016748164542	1	0.355032546146314	0.992624186356313	0.0875329929439781	0.375773613327108	-0.140067045320834	0.000323739479793846	0.996987320719227	0.999574321699393	-0.140390784800628
chr15	98567490	98567689	200	-	utr5	Ccnt1	0.716831692086493	1	0.754438123975813	1	0.862144667443054	0.992624186356313	0.462859329377878	0.713298690313139	0.294074366347544	0.000323739479793846	0.996987320719227	0.999574321699393	0.29375062686775
chr15	98567988	98568137	150	-	utr5	Ccnt1	0.66224805249752	1	0.617121915129984	1	0.745615254987503	0.992624186356313	0.334604197798452	0.61222761218113	-0.287414363540503	0.000323739479793846	0.996987320719227	0.999574321699393	-0.287738103020297
chr15	98591569	98591967	399	-	utr3	Adcy6	0.174812324753777	1	0.0886022127999042	1	0.0998343183615713	0.992624186356313	0.0414133143569283	0.320328590104076	-0.0603462252220428	0.0187176226744921	0.751799681406212	0.999574321699393	-0.079063847896535
chr15	98592117	98592416	300	-	utr3	Adcy6	0.535850757716954	1	0.428527266932956	1	0.498279825835147	0.992624186356313	0.18779178629417	0.479918278079557	-0.197955378699776	0.0187176226744921	0.751799681406212	0.999574321699393	-0.216673001374268
chr15	98604154	98604304	151	-	exon	Adcy6	0.774027030876427	1	0.854247481458706	1	0.874207558142246	0.992624186356313	0.175565691925252	0.467361752225482	0.165455296554631	0.0187176226744921	0.751799681406212	0.999574321699393	0.146737673880139
chr15	98645382	98645530	149	-	utr3	Ddx23	0.0511768489148188	1	0.0412387011574674	1	0.0628865493058319	0.992624186356313	0.0185883705637143	0.302716943693564	-0.302557942998455	-0.0219355857488647	0.685833805173824	0.999574321699393	-0.28062235724959
chr15	98651517	98651567	51	-	exon	Ddx23	0.588158158199374	1	0.657899010975196	1	0.791315028633523	0.992624186356313	0	0	-0.0514847716181497	-0.0219355857488647	0.685833805173824	0.999574321699393	-0.029549185869285
chr15	98658398	98662894	4497	-	utr5	Ddx23	0.670436155569214	1	0.789489495487127	1	0.836491999929587	0.992624186356313	0.185985430535727	0.477779415492823	0.0200163504905218	-0.0219355857488647	0.685833805173824	0.999574321699393	0.0419519362393865
chr15	98670317	98670712	396	-	utr3	Rnd1	0.957360483710193	1	0.943697043178994	1	0.932673068740021	0.992624186356313	0.0815899665190225	0.368026869083582	-0.0301825089205872	-0.0873295367802434	0.460774911569208	0.999574321699393	0.0571470278596562
chr15	98677362	98677461	100	-	utr5	Rnd1	0.425643268811248	1	0.497565711967382	1	0.569892452430307	0.992624186356313	0.300384001361377	0.582828915382131	-0.0730836079978031	-0.0873295367802434	0.460774911569208	0.999574321699393	0.0142459287824403
chr15	98740164	98740214	51	-	utr3	Arf3	0.298368755815586	1	0.225601519906282	1	0.13220390844408	0.992624186356313	0.152554646791435	0.444119271556598	0.141188488150889	-0.00605391929944918	0.843155804263082	0.999574321699393	0.147242407450338
chr15	98740313	98740413	101	-	utr3	Arf3	0.0345219084488945	1	0.167399422788305	1	0.218582373561233	0.992624186356313	0.348780638949911	0.624195395996295	0.0806619370265699	-0.00605391929944918	0.843155804263082	0.999574321699393	0.086715856326019
chr15	98742772	98762767	19996	-	utr5	Arf3	0.79660346312019	1	0.983925112646055	1	0.983990495158935	0.992624186356313	0.161854348892848	0.453279537798459	0.0175653087576687	-0.00605391929944918	0.843155804263082	0.999574321699393	0.0236192280571179
chr15	98763015	98763164	150	-	utr5	Arf3	0.255739919292233	1	0.141345791489052	1	0.0896239727846949	0.992624186356313	0.0286903499146031	0.309379348389482	-0.0645530920485341	-0.00605391929944918	0.843155804263082	0.999574321699393	-0.0584991727490849
chr15	98804374	98804424	51	-	utr3	Ddn	0.668653833756718	1	0.507639147848797	1	0.536344681859109	0.992624186356313	0.00404740170705642	0.300247802185222	0.0794941687988983	0.0128340338980436	0.618385143762734	0.999574321699393	0.0666601349008547
chr15	98804871	98805020	150	-	utr3	Ddn	0.364972640465209	1	0.252320611224165	1	0.115452552883218	0.992624186356313	0.0631122618802652	0.346094758188734	-0.119426529270831	0.0128340338980436	0.618385143762734	0.999574321699393	-0.132260563168874
chr15	98805369	98805766	398	-	exon	Ddn	0.678655615645264	1	0.55989238077987	1	0.542940792900989	0.992624186356313	0.0353791739845184	0.313885589245694	-0.0439764417386637	0.0128340338980436	0.618385143762734	0.999574321699393	-0.0568104756367073
chr15	98806513	98806761	249	-	exon	Ddn	0.597532942544842	1	0.91727213406347	1	0.839476503071408	0.992624186356313	0.0835019536094971	0.37001890327764	-0.00646542769862148	0.0128340338980436	0.618385143762734	0.999574321699393	-0.0192994615966651
chr15	98807010	98807159	150	-	exon	Ddn	0.32835203600428	1	0.261455509147207	1	0.30762256065795	0.992624186356313	0.0331446100860059	0.312981952818415	-0.0443443645822735	0.0128340338980436	0.618385143762734	0.999574321699393	-0.057178398480317
chr15	98812896	98812945	50	-	utr3	Prkag1	0.049719154992703	1	0.0497934036626898	1	0.0757279235763027	0.992624186356313	0.586668162777773	0.800181024201154	0.47035425606625	0.159273939342056	0.247690641513913	0.999574321699393	0.311080316724194
chr15	98834017	98834166	150	-	utr3	Kmt2d	0.247798990201283	1	0.196767702458987	1	0.303226620474597	0.992624186356313	0.00198569693268713	0.300247802185222	0.0234582812151883	0.0275559755417061	0.487072870770877	0.999574321699393	-0.00409769432651789
chr15	98834316	98834566	251	-	utr3	Kmt2d	0.436787359632538	1	0.497033921081595	1	0.543877285364336	0.992624186356313	0.656471356717234	0.84453274737215	0.0167082766169629	0.0275559755417061	0.487072870770877	0.999574321699393	-0.0108476989247432
chr15	98839414	98839514	101	-	exon	Kmt2d	0.0810814726914354	1	0.0991820111176857	1	0.129231047118984	0.992624186356313	0.640015462189881	0.834751118918486	0.236550537995482	0.0275559755417061	0.487072870770877	0.999574321699393	0.208994562453776
chr15	98839614	98839964	351	-	exon	Kmt2d	0.652018278024192	1	0.552734235402826	1	0.546455318323339	0.992624186356313	0.125199135424184	0.415691935441224	-0.00485469783389962	0.0275559755417061	0.487072870770877	0.999574321699393	-0.0324106733756058
chr15	98840163	98840313	151	-	exon	Kmt2d	0.588144679015166	1	0.687491246608485	1	0.782052501971961	0.992624186356313	0.361349464222082	0.63490858458081	0.0912813426504359	0.0275559755417061	0.487072870770877	0.999574321699393	0.0637253671087297
chr15	98843626	98844225	600	-	exon	Kmt2d	0.798606528822281	1	0.982106190862025	1	0.960166353132129	0.992624186356313	0.154110832934698	0.44602989982852	0.0708652328691025	0.0275559755417061	0.487072870770877	0.999574321699393	0.0433092573273964
chr15	98844625	98845224	600	-	exon	Kmt2d	0.427206720243603	1	0.354771698666258	1	0.444481549039377	0.992624186356313	0.0459322229633172	0.325953505142339	-0.0984527994813383	0.0275559755417061	0.487072870770877	0.999574321699393	-0.126008775023044
chr15	98845674	98845824	151	-	exon	Kmt2d	0.837165356913606	1	0.709468467115756	1	0.799482889169264	0.992624186356313	0.0397157072346207	0.31842918008602	0.0522231248242422	0.0275559755417061	0.487072870770877	0.999574321699393	0.024667149282536
chr15	98846024	98846373	350	-	exon	Kmt2d	0.289418711565137	1	0.237423654385496	1	0.274711412821496	0.992624186356313	0.0131241873520787	0.300247802185222	-0.0566849711905137	0.0275559755417061	0.487072870770877	0.999574321699393	-0.0842409467322198
chr15	98849592	98849792	201	-	exon	Kmt2d	0.890632511663884	1	0.747029432199636	1	0.712778716376727	0.992624186356313	0.028510009521841	0.309379348389482	0.117166090008815	0.0275559755417061	0.487072870770877	0.999574321699393	0.0896101144671086
chr15	98849892	98850641	750	-	exon	Kmt2d	0.562571213770387	1	0.446440468424234	1	0.525652254251579	0.992624186356313	0.0722554086211238	0.355971375017057	-0.0769116230792076	0.0275559755417061	0.487072870770877	0.999574321699393	-0.104467598620914
chr15	98850741	98850991	251	-	exon	Kmt2d	0.10410770978949	1	0.163905438016513	1	0.226867720757612	0.992624186356313	0.289616178181979	0.572862144370536	0.194221085828803	0.0275559755417061	0.487072870770877	0.999574321699393	0.166665110287096
chr15	98852159	98852209	51	-	exon	Kmt2d	0.967075696603064	1	0.891023089670872	1	0.983849683732772	0.992624186356313	0.124728686744776	0.415203826722595	-0.0253065354445598	0.0275559755417061	0.487072870770877	0.999574321699393	-0.052862510986266
chr15	98852708	98852808	101	-	exon	Kmt2d	0.383658611890024	1	0.290712159221982	1	0.396144824793267	0.992624186356313	0.0228648142783363	0.306109494716514	-0.0564732132453487	0.0275559755417061	0.487072870770877	0.999574321699393	-0.0840291887870548
chr15	98853208	98853508	301	-	exon	Kmt2d	0.832897677593997	1	0.98265491772701	1	0.993641138791781	0.995527989623534	0.0691894635822941	0.352301189985986	0.0532161697224553	0.0275559755417061	0.487072870770877	0.999574321699393	0.0256601941807492
chr15	98853607	98853791	185	-	exon	Kmt2d	0.545528673699732	1	0.46489937789301	1	0.523263814487005	0.992624186356313	0.0233657460818053	0.306109494716514	0.0492535341110067	0.0275559755417061	0.487072870770877	0.999574321699393	0.0216975585693005
chr15	98862007	98862456	450	-	exon	Kmt2d	0.364610271761491	1	0.484578690858068	1	0.503888499648843	0.992624186356313	0.0308179725837233	0.311586076696819	0.0736787686519001	0.0275559755417061	0.487072870770877	0.999574321699393	0.0461227931101939
chr15	98862948	98863048	101	-	exon	Kmt2d	0.905963160930455	1	0.964204666829607	1	0.853131687845801	0.992624186356313	0.0709047497450112	0.354083327634922	-0.0387964915411983	0.0275559755417061	0.487072870770877	0.999574321699393	-0.0663524670829045
chr15	98863247	98863897	651	-	exon	Kmt2d	0.697640319375405	1	0.822010600432633	1	0.657856790168955	0.992624186356313	0.0635778677331622	0.346423391281321	0.0677402949695068	0.0275559755417061	0.487072870770877	0.999574321699393	0.0401843194278006
chr15	98880972	98881072	101	-	exon	Rhebl1	0.951745884460099	1	0.935711245913791	1	0.915162922987006	0.992624186356313	0.658784083030806	0.845732033473818	-0.614316124542049	0.0673636667866215	0.832574870040857	0.999574321699393	-0.68167979132867
chr15	98881230	98881330	101	-	utr5	Rhebl1	0.728898866270782	1	0.703010314171291	1	0.804393540829856	0.992624186356313	0.998993739466281	1	0.562114756204734	0.0673636667866215	0.832574870040857	0.999574321699393	0.494751089418112
chr15	98903967	98904017	51	-	utr3	Lmbr1l	0.736651808882827	1	0.737887314653509	1	0.806584268427821	0.992624186356313	0.725167837359286	0.888298299766565	-0.198848687985023	-0.0122385425436558	0.937775992606147	0.999574321699393	-0.186610145441368
chr15	98904216	98904366	151	-	utr3	Lmbr1l	0.992637349338695	1	0.957479950434644	1	0.969826668256966	0.992624186356313	0.376286313967079	0.646039334430187	0.124885970953104	-0.0122385425436558	0.937775992606147	0.999574321699393	0.13712451349676
chr15	98917882	98918032	151	-	utr5	Lmbr1l	0.772834790241992	1	0.74469404811712	1	0.720683134687532	0.992624186356313	0.804823382959561	0.934930634685525	-0.00817021840982746	-0.0122385425436558	0.937775992606147	0.999574321699393	0.00406832413382835
chr15	98918131	98918181	51	-	utr5	Lmbr1l	0.96209170078006	1	0.963370310316521	1	0.867879185231302	0.992624186356313	0.541615357537592	0.769451128751662	-0.433843752909944	-0.0122385425436558	0.937775992606147	0.999574321699393	-0.421605210366288
chr15	98934368	98934516	149	-	utr5	Tuba1b	0.714371474632978	1	0.819370661443613	1	0.860745512956715	0.992624186356313	0.0374458179697315	0.316260241089315	0.0516199721225763	-0.0712657312707727	0.552895400214359	0.999574321699393	0.122885703393349
chr15	98953451	98953606	156	-	utr5	Gm49450	0.670180489839539	1	0.506891745683761	1	0.497661550640645	0.992624186356313	0.0600710110305285	0.341931938479185	0.0369401091243491	0.968426421371609	0.296002478568999	0.999574321699393	-0.93148631224726
chr15	99250575	99251764	1190	-	utr5	Mcrs1	0.492674692532094	1	0.419633511772384	1	0.552398954457745	0.992624186356313	0.205807378734693	0.496926777271159	0.0462487487492395	-0.0755875803147454	0.295828034575539	0.999574321699393	0.121836329063985
chr15	99317374	99317474	101	-	utr3	Fmnl3	0.883212323997677	1	0.843924458896723	1	0.929335380738342	0.992624186356313	0.547849079254577	0.773444667714556	-0.438692322373343	-0.0777383788366847	0.530135969901623	0.999574321699393	-0.360953943536658
chr15	99370184	99370432	249	-	utr5	Fmnl3	0.573963484825204	1	0.576976644616063	1	0.582901210446964	0.992624186356313	0.658639539845542	0.845659563927889	-0.0741059860303767	-0.0777383788366847	0.530135969901623	0.999574321699393	0.00363239280630806
chr15	99422679	99423153	475	-	utr3	Nckap5l	0.238622969028119	1	0.197019592937371	1	0.261877462550408	0.992624186356313	0.0920930716805949	0.379282742434528	0.0762697208934292	-0.019767480706892	0.767299412882158	0.999574321699393	0.0960372016003212
chr15	99425866	99425916	51	-	exon	Nckap5l	0.158063485763453	1	0.111653665226329	1	0.141623221158534	0.992624186356313	0.018487665857893	0.302716943693564	-0.249287846757745	-0.019767480706892	0.767299412882158	0.999574321699393	-0.229520366050853
chr15	99426658	99427104	447	-	exon	Nckap5l	0.42888039079068	1	0.519618528797218	1	0.634973121739724	0.992624186356313	0.544655499125317	0.771491220739565	0.0915662953920843	-0.019767480706892	0.767299412882158	0.999574321699393	0.111333776098976
chr15	99427599	99427698	100	-	exon	Nckap5l	0.753742972496652	1	0.686951083387593	1	0.766833951642562	0.992624186356313	0.0920772862378515	0.379282742434528	0.173147659690248	-0.019767480706892	0.767299412882158	0.999574321699393	0.19291514039714
chr15	99427946	99428045	100	-	exon	Nckap5l	0.63228706755407	1	0.696361311117474	1	0.72350927850643	0.992624186356313	0.540735896939952	0.769082694126207	0.125576147187455	-0.019767480706892	0.767299412882158	0.999574321699393	0.145343627894347
chr15	99457698	99457748	51	-	utr5	Nckap5l	0.598918425369724	1	0.560437525754485	1	0.603225644108441	0.992624186356313	0.638772629467629	0.833971089579685	0.304918480786043	-0.019767480706892	0.767299412882158	0.999574321699393	0.324685961492935
chr15	99470178	99470821	644	-	utr3	Bcdin3d	0.509171768781349	1	0.55647059495755	1	0.674021918881905	0.992624186356313	0.654323514330346	0.843412149717296	-0.0803279255310562	-0.00624974628837667	0.979807785210982	0.999574321699393	-0.0740781792426796
chr15	99470920	99471069	150	-	exon	Bcdin3d	0.438920491931656	1	0.381511922132371	1	0.481982717726187	0.992624186356313	0.167201124316246	0.458925635872783	0.182382056494293	-0.00624974628837667	0.979807785210982	0.999574321699393	0.18863180278267
chr15	99471217	99471266	50	-	exon	Bcdin3d	0.394962950876865	1	0.374687413094431	1	0.598276043967119	0.992624186356313	0.80753392638694	0.93666182994507	0.272853754526498	-0.00624974628837667	0.979807785210982	0.999574321699393	0.279103500814875
chr15	99471415	99471464	50	-	exon	Bcdin3d	0.974603512249854	1	0.943078003900475	1	0.874053493060918	0.992624186356313	0.781559113512418	0.922198769104066	-0.134099754008216	-0.00624974628837667	0.979807785210982	0.999574321699393	-0.127850007719839
chr15	99474631	99474730	100	-	utr5	Bcdin3d	0.757207571588954	1	0.743833103715328	1	0.891707187509219	0.992624186356313	0.969805501249983	1	0.141244544381662	-0.00624974628837667	0.979807785210982	0.999574321699393	0.147494290670039
chr15	99498359	99498458	100	-	utr3	Faim2	0.921432797788414	1	0.804252712499144	1	0.839584390947326	0.992624186356313	0.0473945705702673	0.328845066276703	-0.148206078816602	-0.0117000347554015	0.723518407515545	0.999574321699393	-0.1365060440612
chr15	99524886	99527965	3080	-	utr5	Faim2	0.953326770899955	1	0.781566791286319	1	0.828092680508309	0.992624186356313	0.132103356356106	0.423196880879246	0.0107343189949533	-0.0117000347554015	0.723518407515545	0.999574321699393	0.0224343537503548
chr15	99528065	99528165	101	-	utr5	Faim2	0.388963619669457	1	0.337983053565198	1	0.420479728969392	0.992624186356313	0.238511855438525	0.528585127894488	0.162569552046793	-0.0117000347554015	0.723518407515545	0.999574321699393	0.174269586802194
chr15	99642953	99643424	472	-	utr5	Racgap1	0.145860315572887	1	0.120708888058314	1	0.208698465650408	0.992624186356313	0.593823765972633	0.804675402504564	0.157886028602692	0.10657467809733	0.549318480314514	0.999574321699393	0.051311350505362
chr15	99651556	99651606	51	-	utr5	Racgap1	0.404880014963084	1	0.359171738607059	1	0.475086830672237	0.992624186356313	0.26193972582537	0.548481738617293	0.0748963407534776	0.10657467809733	0.549318480314514	0.999574321699393	-0.031678337343852
chr15	99735829	99735978	150	-	utr3	Cers5	0.0248818686552235	1	0.00850664880491899	1	0.0188669952318432	0.992624186356313	0.0483464720463825	0.329046258574022	-0.224998204884426	0.12190769719657	0.274556325171531	0.999574321699393	-0.346905902080996
chr15	99736228	99736427	200	-	utr3	Cers5	0.952830130186763	1	0.859378011711959	1	0.893311852681993	0.992624186356313	0.0326281168226789	0.312981952818415	-0.0404734356393619	0.12190769719657	0.274556325171531	0.999574321699393	-0.162381132835932
chr15	99771924	99772214	291	-	utr5	Cers5	0.608544600577386	1	0.635116963037591	1	0.647496967402273	0.992624186356313	0.882921178314558	0.975819284039524	0.336948605795879	0.12190769719657	0.274556325171531	0.999574321699393	0.215040908599309
chr15	99772313	99772686	374	-	utr5	Cers5	0.78550408961264	1	0.72309851799559	1	0.761279313577826	0.992624186356313	0.532592828200171	0.763487536400218	-0.124646623872724	0.12190769719657	0.274556325171531	0.999574321699393	-0.246554321069294
chr15	99779266	99779514	249	-	utr3	Lima1	0.313720848920993	1	0.261695326261891	1	0.348623844506663	0.992624186356313	0.113738538302196	0.403984579090858	0.168799230061545	0.113161991219044	0.396866867206216	0.999574321699393	0.0556372388425013
chr15	99780111	99780359	249	-	utr3	Lima1	0.297983577971933	1	0.192287955058843	1	0.184112671725513	0.992624186356313	0.294746213839874	0.57706467532328	-0.302791397238436	0.113161991219044	0.396866867206216	0.999574321699393	-0.41595338845748
chr15	99780558	99780658	101	-	exon	Lima1	0.958635498740253	1	0.99790481819844	1	0.96539648876504	0.992624186356313	0.293177022363939	0.575605165827703	0.249722540393318	0.113161991219044	0.396866867206216	0.999574321699393	0.136560549174274
chr15	99781105	99781205	101	-	exon	Lima1	0.125991136231024	1	0.110174728869818	1	0.15637948606692	0.992624186356313	0.830029069206803	0.948827244066861	-0.234476043140055	0.113161991219044	0.396866867206216	0.999574321699393	-0.347638034359099
chr15	99819816	99819866	51	-	utr5	Lima1	0.157809114142616	1	0.0937554151304664	1	0.144202075088826	0.992624186356313	0.0243285349049711	0.307358662969561	-0.181885906151263	0.113161991219044	0.396866867206216	0.999574321699393	-0.295047897370307
chr15	99875357	99875406	50	-	utr5	Lima1	0.6113548176325	1	0.566681719568542	1	0.695687938286284	0.992624186356313	0.451946316701159	0.70465868157956	0.0522248933535206	0.113161991219044	0.396866867206216	0.999574321699393	-0.0609370978655234
chr15	99972845	99972943	99	-	exon	2310068J16Rik	0.910168043316554	1	0.974110831418999	1	0.972742897740969	0.992624186356313	0.141144124361299	0.432779906488071	0.0807894643244235	0.293614340044781	0.618846832061647	0.999574321699393	-0.212824875720357
chr15	100389089	100389139	51	-	exon	Slc11a2	0.987695417050155	1	0.960646243822061	1	0.935299582438225	0.992624186356313	0.669324185229778	0.853162328642112	-0.542310680428349	-0.0108816666669825	0.900533328015896	0.999574321699393	-0.531429013761366
chr15	100393880	100394227	348	-	utr3	Slc11a2	0.408586380906491	1	0.348292798546254	1	0.443466679019568	0.992624186356313	0.185000205871469	0.476225543539901	0.101758196020543	-0.0108816666669825	0.900533328015896	0.999574321699393	0.112639862687526
chr15	100394674	100394724	51	-	utr3	Slc11a2	0.747937087250657	1	0.749943605546386	1	0.865742551643582	0.992624186356313	0.896044266012951	0.98240137048453	0.509450679203588	-0.0108816666669825	0.900533328015896	0.999574321699393	0.52033234587057
chr15	100410122	100423028	12907	-	utr5	Slc11a2	0.203732857754133	1	0.240423354775949	1	0.255766995459325	0.992624186356313	0.690417242423484	0.867033714625797	0.0928774570573579	-0.0108816666669825	0.900533328015896	0.999574321699393	0.10375912372434
chr15	100468445	100468543	99	-	exon	5330439K02Rik	0.747489306638918	1	0.752080464921272	1	0.840095110885854	0.992624186356313	0.876301509157129	0.972714984748621	-0.27827491485951	-0.276590025039479	0.53241165545937	0.999574321699393	-0.00168488982003084
chr15	100479719	100479769	51	-	utr3	Csrnp2	0.21053830065245	1	0.188447130253329	1	0.21070585082199	0.992624186356313	0.565334239169908	0.785977239327494	-0.0556229278729459	0.0590580662929359	0.39985021653815	0.999574321699393	-0.114680994165882
chr15	100480813	100480912	100	-	utr3	Csrnp2	0.602298404212246	1	0.537101216229798	1	0.613482361785198	0.992624186356313	0.147414386968546	0.438292377647364	0.160600378994215	0.0590580662929359	0.39985021653815	0.999574321699393	0.101542312701279
chr15	100481658	100482652	995	-	utr3	Csrnp2	0.306081516349171	1	0.277840864045612	1	0.275801519016006	0.992624186356313	0.0142959272565988	0.300247802185222	-0.0396810129534668	0.0590580662929359	0.39985021653815	0.999574321699393	-0.0987390792464027
chr15	100489624	100495239	5616	-	utr5	Csrnp2	0.0963535375887701	1	0.0756114250930487	1	0.0780909100842374	0.992624186356313	0.506168500304083	0.744986336310517	0.0787732343910494	0.0590580662929359	0.39985021653815	0.999574321699393	0.0197151680981136
chr15	100551440	100551540	101	-	utr5	Tfcp2	0.515330603051323	1	0.460964535562598	1	0.554023217480496	0.992624186356313	0.278295463779565	0.563296345416194	-0.263525142824669	0.183982875218879	0.105018297801655	0.999574321699393	-0.447508018043548
chr15	100551689	100551958	270	-	utr5	Tfcp2	0.629354567222584	1	0.560943539282772	1	0.633952199315994	0.992624186356313	0.60325891782927	0.811567449310098	-0.269449060012269	0.183982875218879	0.105018297801655	0.999574321699393	-0.453431935231148
chr15	100575518	100575618	101	-	utr3	Pou6f1	0.910078014021174	1	0.837038639439195	1	0.842332557307001	0.992624186356313	0.206607515108573	0.497753487280056	-0.27883949295469	-0.000703854388449078	0.984662098954946	0.999574321699393	-0.278135638566241
chr15	100575768	100575868	101	-	utr3	Pou6f1	0.557598845830281	1	0.507501021482983	1	0.608233299429689	0.992624186356313	0.215395365320438	0.506925951973773	-0.0298825578200202	-0.000703854388449078	0.984662098954946	0.999574321699393	-0.0291787034315711
chr15	100576068	100576118	51	-	utr3	Pou6f1	0.800384608214549	1	0.693679441641252	1	0.658441308965568	0.992624186356313	0.0917406537942274	0.379282742434528	-0.227330661515744	-0.000703854388449078	0.984662098954946	0.999574321699393	-0.226626807127295
chr15	100576518	100576718	201	-	utr3	Pou6f1	0.287895624058143	1	0.386423531229672	1	0.450545537156851	0.992624186356313	0.0797127679442546	0.365426718706825	0.0189474968378309	-0.000703854388449078	0.984662098954946	0.999574321699393	0.01965135122628
chr15	100576968	100577167	200	-	utr3	Pou6f1	0.374560230378204	1	0.309847003102137	1	0.403171420400191	0.992624186356313	0.0733837752535338	0.357084110040768	-0.0172960464796477	-0.000703854388449078	0.984662098954946	0.999574321699393	-0.0165921920911987
chr15	100577317	100577467	151	-	utr3	Pou6f1	0.289278079720686	1	0.360407831555717	1	0.395371336896203	0.992624186356313	0.182378693855555	0.474000012455759	0.00980452535780297	-0.000703854388449078	0.984662098954946	0.999574321699393	0.010508379746252
chr15	100578167	100578317	151	-	utr3	Pou6f1	0.792227575790398	1	0.647914466540444	1	0.627260295108443	0.992624186356313	0.0780513165440369	0.362958310402508	0.0384930895244188	-0.000703854388449078	0.984662098954946	0.999574321699393	0.0391969439128679
chr15	100585800	100586100	301	-	utr3	Pou6f1	0.65308604803823	1	0.740883152834905	1	0.664827748415597	0.992624186356313	0.116787598385838	0.406943282063192	0.119216407655218	-0.000703854388449078	0.984662098954946	0.999574321699393	0.119920262043667
chr15	100586300	100586750	451	-	utr3	Pou6f1	0.245347527920323	1	0.356230501016549	1	0.404881974471332	0.992624186356313	0.0650813442203034	0.347765849168262	0.156290324391784	-0.000703854388449078	0.984662098954946	0.999574321699393	0.156994178780233
chr15	100599834	100599984	151	-	utr5	Pou6f1	0.568026441974352	1	0.487988123397507	1	0.583349070768348	0.992624186356313	0.0215773583366874	0.304793553462957	0.185275230146017	-0.000703854388449078	0.984662098954946	0.999574321699393	0.185979084534466
chr15	100614817	100615061	245	-	exon	C330013E15Rik	0.0661044124685258	1	0.0566181951787138	1	0.0898732647505819	0.992624186356313	0.610524295033043	0.815841157982767	0.246742336194299	-0.61670770207266	0.147324049789735	0.999574321699393	0.863450038266959
chr15	100636794	100636842	49	-	utr5	Smagp	0.256053126184668	1	0.181054399510439	1	0.30484047699112	0.992624186356313	0.156382221507352	0.448040635433014	-0.929256122329229	0.310941796215812	0.519062622244572	0.999574321699393	-1.24019791854504
chr15	100662589	100669454	6866	-	exon	Bin2	0.858506313116525	1	0.894583085816214	1	0.948569670355081	0.992624186356313	0.470204469047	0.718463360654993	-0.176468918305147	-0.286244833472801	0.148179821924372	0.999574321699393	0.109775915167654
chr15	100685221	100685270	50	-	exon	Cela1	0.213322448895378	1	0.174183234560226	1	0.35169296046995	0.992624186356313	0.184174349584644	0.47547545911267	-0.825810177200229	0.371878786709889	0.367377680626763	0.999574321699393	-1.19768896391012
chr15	100687177	100687872	696	-	exon	Cela1	0.1408365925119	1	0.0943313920271114	1	0.203853239128129	0.992624186356313	0.208403730941419	0.499987486669499	-0.354650496522732	0.371878786709889	0.367377680626763	0.999574321699393	-0.726529283232622
chr15	100716136	100716285	150	-	exon	Galnt6	0.319318025483342	1	0.351322082464308	1	0.458004185473655	0.992624186356313	0.801036831321515	0.933148257458504	0.0999268572599202	-0.0343644745311413	0.785872219542748	0.999574321699393	0.134291331791062
chr15	100825728	100825827	100	-	exon	Gm35569	0.518346039514113	1	0.452648657065561	1	0.561614099903123	0.992624186356313	0.954178001324463	1	0.0996287458800948	-0.280207308739105	0.618445120201252	0.999574321699393	0.3798360546192
chr15	100826417	100826466	50	-	exon	Gm35569	0.619053846285324	1	0.556419361234489	1	0.632897352764032	0.992624186356313	0.954385484337006	1	0.701718239536879	-0.280207308739105	0.618445120201252	0.999574321699393	0.981925548275984
chr15	100831079	100831128	50	-	exon	Gm35569	0.644192689831886	1	0.595715076773947	1	0.751607991717536	0.992624186356313	0.520177476152181	0.754547019037696	-0.393140015620438	-0.280207308739105	0.618445120201252	0.999574321699393	-0.112932706881333
chr15	101052420	101053019	600	-	utr3	Fignl2	0.111715415978254	1	0.112260267658464	1	0.199168863162253	0.992624186356313	0.721635102499444	0.886084340462086	0.251338529563617	-0.127166132946544	0.527333351163484	0.999574321699393	0.378504662510162
chr15	101053113	101078468	25356	-	utr5	Fignl2	0.458437372612173	1	0.517246925508314	1	0.558951089884904	0.992624186356313	0.296238494232113	0.578580776141923	-0.018837831320903	-0.127166132946544	0.527333351163484	0.999574321699393	0.108328301625641
chr15	101221638	101221785	148	-	exon	A330009N23Rik	0.414367126483273	1	0.450047221753631	1	0.495956734792115	0.992624186356313	0.744586738365946	0.900229207346807	0.0184885432823431	0.00249415849961559	0.987369844790566	0.999574321699393	0.0159943847827275
chr15	101221884	101222130	247	-	exon	A330009N23Rik	0.674943618201819	1	0.709202660093466	1	0.755714715456545	0.992624186356313	0.570054583140965	0.789061427535859	0.019645094946445	0.00249415849961559	0.987369844790566	0.999574321699393	0.0171509364468294
chr15	101223617	101224989	1373	-	exon	A330009N23Rik	0.730603960481483	1	0.59987995717196	1	0.723178806160249	0.992624186356313	0.0603130147352717	0.341931938479185	-0.000742792666159484	0.00249415849961559	0.987369844790566	0.999574321699393	-0.00323695116577507
chr15	101349441	101349641	201	-	utr3	Krt80	0.504518704447368	1	0.462046912505476	1	0.471552394920291	0.992624186356313	0.527218880858388	0.759680693729488	0.335703816085994	0.121356991303159	0.552113527545055	0.999574321699393	0.214346824782835
chr15	101349741	101349791	51	-	utr3	Krt80	0.874742183221989	1	0.853630335441045	1	0.912948945839153	0.992624186356313	0.996534079461168	1	0.504727037081459	0.121356991303159	0.552113527545055	0.999574321699393	0.3833700457783
chr15	101364490	101364540	51	-	exon	Krt80	0.234670028549072	1	0.212716359455246	1	0.372425145335836	0.992624186356313	0.601437205952869	0.810479177068501	0.293156563596092	0.121356991303159	0.552113527545055	0.999574321699393	0.171799572292933
chr15	101793505	101793603	99	-	utr3	Krt73	0.198873542741986	1	0.151271098772639	1	0.285897960302587	0.992624186356313	0.634013088757603	0.830963992294118	0.843860578821115	0.125896740798308	0.756523270365836	0.999574321699393	0.717963838022807
chr15	101846120	101846418	299	-	exon	Krt1	0.279813589850343	1	0.283169063030515	1	0.36838111051567	0.992624186356313	0.799018749244351	0.9321010729417	0.304435504128028	-0.22663598790395	0.468715056369186	0.999574321699393	0.531071492031978
chr15	101846864	101846963	100	-	exon	Krt1	0.663445562299002	1	0.607558900976114	1	0.679614949507388	0.992624186356313	0.622995028843067	0.823690635839473	0.509642389956875	-0.22663598790395	0.468715056369186	0.999574321699393	0.736278377860825
chr15	101859575	101859774	200	-	utr3	Krt77	0.345599384580436	1	0.345253482339769	1	0.429191554821525	0.992624186356313	0.7739730787776	0.91807799899892	-0.0949960883106758	0.190189019285597	0.239801407131385	0.999574321699393	-0.285185107596273
chr15	101859923	101860072	150	-	exon	Krt77	0.641221041136471	1	0.690505945739267	1	0.84224006009739	0.992624186356313	0.382419707629787	0.650275419553365	0.397398486800022	0.190189019285597	0.239801407131385	0.999574321699393	0.207209467514424
chr15	101869159	101869208	50	-	exon	Krt77	0.493741898451231	1	0.425950500351982	1	0.564077593566635	0.992624186356313	0.407652329653124	0.669801453168532	0.155942899107225	0.190189019285597	0.239801407131385	0.999574321699393	-0.0342461201783725
chr15	101869506	101869556	51	-	exon	Krt77	0.933998969665833	1	0.897144365220564	1	0.934325519708121	0.992624186356313	0.716758442396971	0.882919470743651	0.235751854305795	0.190189019285597	0.239801407131385	0.999574321699393	0.0455628350201971
chr15	102004237	102004286	50	-	utr5	Krt8	0.236131462061641	1	0.19352200019078	1	0.432785486255911	0.992624186356313	0.475029265738131	0.721992624717582	-0.0285294836937165	0.171771338260016	0.740772257128147	0.999574321699393	-0.200300821953733
chr15	102133562	102136234	2673	-	utr5	Spryd3	0.745649347103723	1	0.849730194292158	1	0.916487626348188	0.992624186356313	0.175573945493654	0.467361752225482	-0.0748025627606705	0.028193242244313	0.555499093195045	0.999574321699393	-0.102995805004984
chr15	102203292	102203342	51	-	utr5	Csad	0.515722647283853	1	0.47266495319988	1	0.627273535172334	0.992624186356313	0.963721671187409	1	-0.743653158738667	0.0623046731176285	0.567864556901232	0.999574321699393	-0.805957831856295
chr15	102203732	102204325	594	-	utr5	Csad	0.279323116105697	1	0.29694508418866	1	0.292080566839858	0.992624186356313	0.490455719691568	0.733387111506917	0.107058743574558	0.0623046731176285	0.567864556901232	0.999574321699393	0.0447540704569293
chr15	102235780	102235830	51	-	utr3	Rarg	0.392996462071961	1	0.398569976302926	1	0.445110675661405	0.992624186356313	0.970433761400075	1	0.425253716971882	0.0495567866652822	0.690403688089018	0.999574321699393	0.3756969303066
chr15	102235978	102236077	100	-	utr3	Rarg	0.497156016130169	1	0.489709532201206	1	0.555014378838682	0.992624186356313	0.307649568073646	0.589862543407869	-0.0448626965026459	0.0495567866652822	0.690403688089018	0.999574321699393	-0.0944194831679281
chr15	102246355	102246454	100	-	utr5	Rarg	0.954838663472223	1	0.899129021600927	1	0.938671367214836	0.992624186356313	0.498048001989004	0.738864515810506	0.279262963211567	0.0495567866652822	0.690403688089018	0.999574321699393	0.229706176546285
chr15	102256520	102257368	849	-	utr5	Rarg	0.696911743069016	1	0.727657596843022	1	0.802739496103438	0.992624186356313	0.785038643102373	0.924013383476325	0.0341920996198357	0.0495567866652822	0.690403688089018	0.999574321699393	-0.0153646870454465
chr15	102350571	102350621	51	-	utr5	Aaas	0.50368085103907	1	0.545568172419667	1	0.631681114434541	0.992624186356313	0.678855372540937	0.858865282854386	0.134655544490272	0.0988913250374122	0.502925673702562	0.999574321699393	0.0357642194528594
chr15	102358255	102358304	50	-	exon	Sp7	0.212996418557536	1	0.154070461462758	1	0.259761886981953	0.992624186356313	0.174537160349382	0.466621989278271	-0.692718527241614	-0.0897345132007249	0.80355886930937	0.999574321699393	-0.602984014040889
chr15	102358804	102359254	451	-	exon	Sp7	0.679881951906201	1	0.623693512300283	1	0.705064509399646	0.992624186356313	0.328564734827211	0.608005226253298	0.187251866373425	-0.0897345132007249	0.80355886930937	0.999574321699393	0.27698637957415
chr15	102359354	102366214	6861	-	utr5	Sp7	0.998242978732839	1	0.975431200966479	1	0.942301167243137	0.992624186356313	0.803918991625246	0.934688588791812	0.0900287601376857	-0.0897345132007249	0.80355886930937	0.999574321699393	0.179763273338411
chr15	102366768	102366918	151	-	utr5	Sp7	0.704612943220791	1	0.648279181243425	1	0.78622691997729	0.992624186356313	0.537576719304552	0.766604885542154	0.136170808259286	-0.0897345132007249	0.80355886930937	0.999574321699393	0.225905321460011
chr15	102501183	102501233	51	-	exon	Map3k12	0.452629213764592	1	0.476100124575334	1	0.519569319716124	0.992624186356313	0.323797304765568	0.603542865742283	-0.0343710158109733	-0.0109048150677365	0.826423155423801	0.999574321699393	-0.0234662007432368
chr15	102501383	102501533	151	-	exon	Map3k12	0.258922977951736	1	0.303466555256307	1	0.388417108949452	0.992624186356313	0.67305361756998	0.855139034568499	0.0586387856678978	-0.0109048150677365	0.826423155423801	0.999574321699393	0.0695436007356342
chr15	102505376	102505426	51	-	exon	Map3k12	0.769957703210943	1	0.874532873060436	1	0.979607350931687	0.992624186356313	0.279152752146552	0.563998221096474	0.0581041480701993	-0.0109048150677365	0.826423155423801	0.999574321699393	0.0690089631379357
chr15	102505526	102506125	600	-	utr5	Map3k12	0.62523847128539	1	0.541683829930612	1	0.598202570698832	0.992624186356313	0.0943283597892728	0.381021257052261	-0.0165857927184444	-0.0109048150677365	0.826423155423801	0.999574321699393	-0.00568097765070793
chr15	102509992	102517064	7073	-	utr5	Map3k12	0.363522864624439	1	0.285431239886077	1	0.388901982792356	0.992624186356313	0.0469000646033458	0.327838988813089	-0.092331370277246	-0.0109048150677365	0.826423155423801	0.999574321699393	-0.0814265552095096
chr15	102534212	102534312	101	-	utr3	Atf7	0.0929855845933479	1	0.105339774764673	1	0.150922229397131	0.992624186356313	0.136797531659167	0.428818775339672	-0.0593890891429101	-0.0967000811193967	0.342446878291952	0.999574321699393	0.0373109919764867
chr15	102551410	102551510	101	-	utr3	Atf7	0.977834564780556	1	0.913402696789591	1	0.93857147002545	0.992624186356313	0.359373319806976	0.633342172658542	-0.259450786237686	-0.0967000811193967	0.342446878291952	0.999574321699393	-0.162750705118289
chr15	102593720	102625067	31348	-	utr5	Gm28047	0.107668215250642	1	0.13343414621902	1	0.202033492342768	0.992624186356313	0.903036658286978	0.98519013760025	0.588682280032875	NA	NA	NA	NA
chr15	102625364	102625464	101	-	utr5	Atf7	0.846286806651071	1	0.909963347571808	1	0.961468944802949	0.992624186356313	0.16765967656285	0.459385573900369	0.109908932276279	-0.0967000811193967	0.342446878291952	0.999574321699393	0.206609013395676
chr15	102667779	102671067	3289	-	utr5	Atp5g2	0.371057102485628	1	0.409401760702113	1	0.460383452156524	0.992624186356313	0.407669706306114	0.669801453168532	0.161924799345288	-0.00936280560413022	0.930452308635773	0.999574321699393	0.171287604949418
chr15	102719654	102722078	2425	-	utr5	Calcoco1	0.0935279820333367	1	0.0712021621440718	1	0.10088809113185	0.992624186356313	0.0117549047796655	0.300247802185222	0.111393445139177	-0.0151089552309636	0.787690701843332	0.999574321699393	0.12650240037014
chr15	103155586	103155786	201	-	utr3	Smug1	0.335592849040347	1	0.255477817196531	1	0.300172170164451	0.992624186356313	0.261389491685858	0.548002580788973	-0.0906612584095508	0.104104286146569	0.474943954608275	0.999574321699393	-0.19476554455612
chr15	103156036	103156185	150	-	exon	Smug1	0.192282501308161	1	0.177348848202222	1	0.228356242306647	0.992624186356313	0.887101471829106	0.977954464857691	-0.0582774638619736	0.104104286146569	0.474943954608275	0.999574321699393	-0.162381750008543
chr15	103157583	103157633	51	-	exon	Smug1	0.566858940240031	1	0.511776526531894	1	0.648512651997256	0.992624186356313	0.332380066438554	0.610533168663699	-0.184136640907359	0.104104286146569	0.474943954608275	0.999574321699393	-0.288240927053929
chr15	103157833	103157932	100	-	utr5	Smug1	0.0264869208138638	1	0.0150024440215218	1	0.0419707653059699	0.992624186356313	0.00320060969894176	0.300247802185222	-0.382604142771507	0.104104286146569	0.474943954608275	0.999574321699393	-0.486708428918076
chr15	103161093	103161143	51	-	utr5	Smug1	0.150338435003509	1	0.0695537152246051	1	0.662213367373094	0.992624186356313	1	1	1.38568982880582	0.104104286146569	0.474943954608275	0.999574321699393	1.28158554265925
chr15	103213242	103239816	26575	-	utr5	Cbx5	0.967301531425346	1	0.911302955751122	1	0.965776549863646	0.992624186356313	0.0244393765789159	0.307585098282506	0.00113552695591589	-0.0162505588861928	0.804223604322856	0.999574321699393	0.0173860858421087
chr15	103313944	103313994	51	-	utr3	Zfp385a	0.951987730620353	1	0.863315281690751	1	0.906385342515239	0.992624186356313	0.0896815881305618	0.377943247552959	0.187726611597422	0.0371216449691757	0.584414067537972	0.999574321699393	0.150604966628246
chr15	103314585	103314634	50	-	utr3	Zfp385a	0.974384069850857	1	0.958781199314293	1	0.982534155904633	0.992624186356313	0.142290136630661	0.433510814268926	-0.128791010584262	0.0371216449691757	0.584414067537972	0.999574321699393	-0.165912655553437
chr15	103314979	103315029	51	-	utr3	Zfp385a	0.365097146691616	1	0.346831922306279	1	0.366895908023582	0.992624186356313	0.0292522227465761	0.309838778329656	0.0119088864226983	0.0371216449691757	0.584414067537972	0.999574321699393	-0.0252127585464774
chr15	103323397	103334275	10879	-	utr5	Zfp385a	0.714223554565397	1	0.828078417158479	1	0.95459416762968	0.992624186356313	0.318377281326494	0.599458898088393	0.144055960585158	0.0371216449691757	0.584414067537972	0.999574321699393	0.106934315615982
chr15	103344336	103344585	250	-	utr3	Itga5	0.977201384503623	1	0.930108821411708	1	0.962132603499703	0.992624186356313	0.524144875426368	0.757468394161407	0.166128353637548	0.0460350292438936	0.784699647166508	0.999574321699393	0.120093324393655
chr15	103344685	103345183	499	-	utr3	Itga5	0.0127778855157946	1	0.00832852229715241	1	0.0293328239916899	0.992624186356313	0.0200996641077694	0.304540475954661	0.0517010892513352	0.0460350292438936	0.784699647166508	0.999574321699393	0.00566606000744162
chr15	103366464	103366564	101	-	utr5	Itga5	0.373226382694539	1	0.310535981033413	1	0.437759863089537	0.992624186356313	0.566823002769405	0.786939299614001	-0.119897561669174	0.0460350292438936	0.784699647166508	0.999574321699393	-0.165932590913067
chr15	103534377	103538003	3627	-	utr5	Ppp1r1a	0.332460009944252	1	0.509930957255248	1	0.521334468497023	0.992624186356313	0.0882520255255472	0.376326109369254	0.0849642968644599	0.00235545847276955	0.969109229241855	0.999574321699393	0.0826088383916903
chr16	3744143	3744490	348	+	utr5	Zfp263	0.236467769545499	1	0.272565996820029	1	0.344946818944019	0.992624186356313	0.831397821521692	0.949669126961379	0.240993932998716	-0.074304543404251	0.550902206666665	0.999574321699393	0.315298476402967
chr16	3744689	3744739	51	+	exon	Zfp263	0.307385657736134	1	0.282375376620048	1	0.255710816747047	0.992624186356313	0.923483927042193	0.993699850408959	0.176922546585761	-0.074304543404251	0.550902206666665	0.999574321699393	0.251227089990012
chr16	3748803	3749052	250	+	utr3	Zfp263	0.955633532386998	1	0.978284094754938	1	0.972888245417472	0.992624186356313	0.282344462097386	0.566631408576162	-0.0674239857605139	-0.074304543404251	0.550902206666665	0.999574321699393	0.00688055764373705
chr16	3749449	3749797	349	+	utr3	Zfp263	0.585220148535672	1	0.61813705375744	1	0.679595221253586	0.992624186356313	0.667166915300269	0.851660784966137	-0.0476160863994525	-0.074304543404251	0.550902206666665	0.999574321699393	0.0266884570047984
chr16	3847318	3847418	101	+	utr5	Zfp174	0.520956459213402	1	0.466094136410345	1	0.47805584162745	0.992624186356313	0.983793721096395	1	0.168788743689933	-0.0925117713081867	0.619278044048864	0.999574321699393	0.26130051499812
chr16	3847868	3847918	51	+	utr5	Zfp174	0.326208172980784	1	0.321606552403	1	0.388955201626704	0.992624186356313	0.526806813662621	0.759278689406015	0.262859386541727	-0.0925117713081867	0.619278044048864	0.999574321699393	0.355371157849914
chr16	3848217	3849543	1327	+	exon	Zfp174	0.517957109716487	1	0.457360805314276	1	0.533267881116274	0.992624186356313	0.228247200293663	0.51923121488859	0.000578448062101078	-0.0925117713081867	0.619278044048864	0.999574321699393	0.0930902193702878
chr16	3854333	3854433	101	+	exon	Zfp174	0.467325688330971	1	0.427204498999505	1	0.521184627429674	0.992624186356313	0.15784860097789	0.449114744195519	-0.48106275287562	-0.0925117713081867	0.619278044048864	0.999574321699393	-0.388550981567433
chr16	3854583	3854783	201	+	exon	Zfp174	0.270526892910975	1	0.258377533882995	1	0.362389519703572	0.992624186356313	0.623019952180681	0.823698039193998	0.0597158399920015	-0.0925117713081867	0.619278044048864	0.999574321699393	0.152227611300188
chr16	3854983	3855033	51	+	utr3	Zfp174	0.0394428113090598	1	0.0124628426428009	1	0.0641907864755519	0.992624186356313	0.244957092018715	0.534078877868242	-1.06964496403295	-0.0925117713081867	0.619278044048864	0.999574321699393	-0.977133192724765
chr16	3855183	3855232	50	+	utr3	Zfp174	0.92716686833779	1	0.892840182601755	1	0.749304398375461	0.992624186356313	0.963616665225968	1	0.191460835627974	-0.0925117713081867	0.619278044048864	0.999574321699393	0.283972606936161
chr16	3884358	3884505	148	+	exon	Gm26675	0.225222574040371	1	0.22055178070441	1	0.294273156481342	0.992624186356313	0.918441518192028	0.991106310384455	0.0469493887161524	NA	NA	NA	NA
chr16	3884697	3894380	9684	+	utr5	Gm20695	0.194229653912289	1	0.153757469212555	1	0.200195411471756	0.992624186356313	0.0208834632596767	0.304540475954661	0.112424174044161	0.324592853904189	0.924950910915261	0.999574321699393	-0.212168679860029
chr16	3903591	3903641	51	+	utr3	Naa60	0.643187263209842	1	0.685271970046593	1	0.737155800724123	0.992624186356313	0.851245024169947	0.960001333446256	0.341907406435223	0.0230209574754298	0.781545195093918	0.999574321699393	0.318886448959793
chr16	3903789	3904136	348	+	utr3	Naa60	0.73289365052208	1	0.629683206906858	1	0.726704095145699	0.992624186356313	0.00796858325692462	0.300247802185222	-0.0428920694371085	0.0230209574754298	0.781545195093918	0.999574321699393	-0.0659130269125383
chr16	3909049	3909148	100	+	utr5	Cluap1	0.952696457952107	1	0.980596868819495	1	0.979394071913408	0.992624186356313	0.275601757563364	0.560863728954008	0.122935376246793	-0.0134720358785262	0.943031133370309	0.999574321699393	0.136407412125319
chr16	3940899	3940949	51	+	utr3	Cluap1	0.705402111898215	1	0.643474624557824	1	0.699496382203255	0.992624186356313	0.484914004592863	0.72935583485446	0.049506280062901	-0.0134720358785262	0.943031133370309	0.999574321699393	0.0629783159414272
chr16	4037837	4037936	100	+	exon	Dnase1	0.156388848934453	1	0.158476591438133	1	0.247467960320126	0.992624186356313	0.878606450289017	0.973954660235083	-0.0487506595685393	-0.315006841776611	0.112928510143483	0.999574321699393	0.266256182208072
chr16	4038930	4039229	300	+	exon	Dnase1	0.880983691242577	1	0.933010010115129	1	0.939423301093931	0.992624186356313	0.240787718659725	0.530512084332942	-0.195609008143401	-0.315006841776611	0.112928510143483	0.999574321699393	0.11939783363321
chr16	4594763	4594812	50	+	utr5	Glis2	0.672505412026346	1	0.698517312238576	1	0.805553439113381	0.992624186356313	0.566329555155726	0.786585299242768	-0.0281518161326888	0.0665421000225252	0.520764358352642	0.999574321699393	-0.094693916155214
chr16	4613976	4614274	299	+	utr3	Glis2	0.886231499676095	1	0.960695741885873	1	0.980626595400459	0.992624186356313	0.122958965654248	0.413478137423319	0.164107098753157	0.0665421000225252	0.520764358352642	0.999574321699393	0.0975649987306323
chr16	4624775	4624825	51	+	exon	Glis2	0.773189297980293	1	0.773498742132779	1	0.882105545820863	0.992624186356313	0.958882529911928	1	0.00824807857934167	0.0665421000225252	0.520764358352642	0.999574321699393	-0.0582940214431835
chr16	4639990	4640089	100	+	utr5	Vasn	0.59727544635351	1	0.54874025780428	1	0.671440958826744	0.992624186356313	0.275051007821944	0.560417831182962	-0.0534681778529556	0.0302183542019711	0.761214875248726	0.999574321699393	-0.0836865320549267
chr16	4648486	4648584	99	+	exon	Vasn	0.3647118458587	1	0.297284014172393	1	0.346922645847139	0.992624186356313	0.0644038798775026	0.347615936676885	-0.0513777176886808	0.0302183542019711	0.761214875248726	0.999574321699393	-0.0815960718906519
chr16	4649028	4649127	100	+	exon	Vasn	0.337706182140864	1	0.266617296975529	1	0.277039782109441	0.992624186356313	0.367264734104622	0.639215632752295	-0.116035347008571	0.0302183542019711	0.761214875248726	0.999574321699393	-0.146253701210542
chr16	4649225	4650063	839	+	exon	Vasn	0.676700230483128	1	0.551967699212007	1	0.632334543384065	0.992624186356313	0.0086020397531219	0.300247802185222	0.0230345168476369	0.0302183542019711	0.761214875248726	0.999574321699393	-0.00718383735433414
chr16	4684134	4684184	51	+	exon	Dnaja3	0.72448999131779	1	0.584838726904913	1	0.569182994561957	0.992624186356313	0.346135251145412	0.622494355553301	-0.138441380703722	-0.101692364721433	0.158029036470259	0.999574321699393	-0.0367490159822892
chr16	4706754	4706903	150	+	utr3	Dnaja3	0.67336653118628	1	0.61229943861369	1	0.70174964342012	0.992624186356313	0.0965681413547366	0.383711624169709	-0.247074334498713	-0.101692364721433	0.158029036470259	0.999574321699393	-0.14538196977728
chr16	4726459	4741618	15160	+	utr5	Hmox2	0.476912653653113	1	0.562725123423588	1	0.599311073220861	0.992624186356313	0.176312431330853	0.468203618532467	-0.105415168408997	0.0440134175239969	0.656270190490992	0.999574321699393	-0.149428585932994
chr16	4764807	4765004	198	+	exon	Hmox2	0.989423515434699	1	0.904860855772975	1	0.947924246902912	0.992624186356313	0.0568818901512764	0.339041547783245	-0.0394881579721774	0.0440134175239969	0.656270190490992	0.999574321699393	-0.0835015754961743
chr16	4886299	4886399	101	+	utr5	Mgrn1	0.701593106319154	1	0.847325580317899	1	0.828142748044217	0.992624186356313	0.208141939038877	0.499732921790648	-0.0089436571509878	0.00478006850159628	0.890937732075957	0.999574321699393	-0.0137237256525841
chr16	4937049	4937299	251	+	utr3	Mgrn1	0.962755520129351	1	0.878595837198787	1	0.89462729755296	0.992624186356313	0.0200754706985198	0.304540475954661	0.0355100185922323	0.00478006850159628	0.890937732075957	0.999574321699393	0.0307299500906361
chr16	4939160	4939210	51	+	exon	Nudt16l1	0.950655074307611	1	0.934426629568525	1	0.958893062553838	0.992624186356313	0.0953631409264709	0.381905169221852	-0.00348538953363795	-0.155646599270481	0.196271872874392	0.999574321699393	0.152161209736843
chr16	4964389	4964513	125	+	exon	4930451G09Rik	0.173485319310852	1	0.13708679078923	1	0.24616107276676	0.992624186356313	0.0516144208006033	0.332807688301779	-1.12839694787896	0.0455323655237502	0.815966811574602	0.999574321699393	-1.17392931340271
chr16	4965584	4966293	710	+	exon	4930451G09Rik	0.855439578729426	1	0.795297613418608	1	0.842224459192052	0.992624186356313	0.34864353120123	0.624195395996295	-0.186391930217151	0.0455323655237502	0.815966811574602	0.999574321699393	-0.231924295740901
chr16	4966392	4966492	101	+	exon	4930451G09Rik	0.573970796177211	1	0.517769788831115	1	0.58654180274398	0.992624186356313	0.464323355010209	0.714083318204176	0.399556325713541	0.0455323655237502	0.815966811574602	0.999574321699393	0.35402396018979
chr16	4968896	4969095	200	+	exon	4930451G09Rik	0.729371458151343	1	0.671144454996996	1	0.755724177923689	0.992624186356313	0.356030883582538	0.630318247439019	-0.220301537139413	0.0455323655237502	0.815966811574602	0.999574321699393	-0.265833902663164
chr16	5012522	5012569	48	+	exon	Gm42477	0.492458774243135	1	0.162221195148516	1	0.699186989432165	0.992624186356313	0	0	-1.90454407143357	0.109673632636499	0.928343637157633	0.999574321699393	-2.01421770407007
chr16	5013324	5013418	95	+	exon	Gm42477	0.436654272030814	1	0.306690395195478	1	0.275138812533047	0.992624186356313	0.0498488749605293	0.330117299572618	0.0861684898965479	0.109673632636499	0.928343637157633	0.999574321699393	-0.0235051427399511
chr16	5050107	5050555	449	+	utr5	Ubn1	0.717127661770761	1	0.758029135687807	1	0.805566167566411	0.992624186356313	0.516146799157686	0.752308889071483	-0.0436012995947626	0.0100115707195087	0.876331275250758	0.999574321699393	-0.0536128703142713
chr16	5050705	5050755	51	+	utr5	Ubn1	0.163827449205791	1	0.167737587428386	1	0.215010209290284	0.992624186356313	0.92357635623519	0.99372405181819	0.396262138657426	0.0100115707195087	0.876331275250758	0.999574321699393	0.386250567937917
chr16	5055185	5055284	100	+	exon	Ubn1	0.865906055200778	1	0.792837948661341	1	0.798438706016686	0.992624186356313	0.318271166999318	0.599364999536687	-0.0145716905197897	0.0100115707195087	0.876331275250758	0.999574321699393	-0.0245832612392985
chr16	5064467	5064666	200	+	exon	Ubn1	0.903709097788874	1	0.963036951802846	1	0.968862178074751	0.992624186356313	0.337691384224173	0.61513150955732	-0.152156501197046	0.0100115707195087	0.876331275250758	0.999574321699393	-0.162168071916555
chr16	5076967	5077116	150	+	exon	Ubn1	0.0318801556763712	1	0.0214542037707032	1	0.0313773937295301	0.992624186356313	0.0161196349270885	0.300864380737346	-0.382103097247852	0.0100115707195087	0.876331275250758	0.999574321699393	-0.392114667967361
chr16	5077216	5077316	101	+	exon	Ubn1	0.683262348213304	1	0.598810312754263	1	0.673470915812163	0.992624186356313	0.154153329439505	0.446061475060756	0.124300947860296	0.0100115707195087	0.876331275250758	0.999574321699393	0.114289377140787
chr16	5077913	5078113	201	+	exon	Ubn1	0.681992638204696	1	0.735265724189123	1	0.759674162727901	0.992624186356313	0.385998424890237	0.652593695876166	-0.0985341765414447	0.0100115707195087	0.876331275250758	0.999574321699393	-0.108545747260953
chr16	5081514	5081564	51	+	exon	Ubn1	0.207651999229919	1	0.147573638030158	1	0.11235244332465	0.992624186356313	0.473693838146953	0.721095778554027	0.266908861659976	0.0100115707195087	0.876331275250758	0.999574321699393	0.256897290940467
chr16	5084147	5084396	250	+	utr3	Ubn1	0.368460602608614	1	0.269306337866717	1	0.276849367507365	0.992624186356313	0.474887249085117	0.721915595502554	-0.0949816330597662	0.0100115707195087	0.876331275250758	0.999574321699393	-0.104993203779275
chr16	5084545	5084645	101	+	utr3	Ubn1	0.112819399229684	1	0.0976895433511285	1	0.11188268660446	0.992624186356313	0.435833763177166	0.691807243321963	0.538160261144808	0.0100115707195087	0.876331275250758	0.999574321699393	0.528148690425299
chr16	5183828	5183977	150	+	utr3	Sec14l5	0.127700561108813	1	0.0989356331410847	1	0.169906800697682	0.992624186356313	0.0343092917708803	0.313860945419656	-0.233006432512573	0.128778240098545	0.204479622000889	0.999574321699393	-0.361784672611119
chr16	5184227	5184426	200	+	utr3	Sec14l5	0.283748895894932	1	0.240678522041099	1	0.379886679258144	0.992624186356313	0.0844789949372158	0.371165094298003	0.102620383267451	0.128778240098545	0.204479622000889	0.999574321699393	-0.0261578568310943
chr16	5233671	5233720	50	+	exon	Alg1	0.696550994383936	1	0.722282999659721	1	0.787768007513036	0.992624186356313	0.433728884897561	0.690086716246484	0.396140095156012	-0.0401044846762692	0.740737874702206	0.999574321699393	0.436244579832281
chr16	5255878	5286098	30221	+	exon	Gm15983	0.56873345532477	1	0.538931663297908	1	0.539844819530908	0.992624186356313	0.959191578641863	1	0.165620514367733	-0.184302808491106	0.845200054899368	0.999574321699393	0.349923322858838
chr16	5286545	5286594	50	+	exon	Gm15983	0.322020560138119	1	0.25852901145886	1	0.582337290043258	0.992624186356313	0.631216407146055	0.829082999137452	0.949547534776618	-0.184302808491106	0.845200054899368	0.999574321699393	1.13385034326772
chr16	5306848	5307085	238	+	exon	Gm41414	0.550921944931158	1	0.444637223883795	1	0.502497714912964	0.992624186356313	0.0605129905320742	0.341931938479185	0.0603530011854475	0.195478940000537	0.537518450802038	0.999574321699393	-0.135125938815089
chr16	5885405	5885655	251	+	utr5	Rbfox1	0.30235052767187	1	0.40481335664234	1	0.424804516308659	0.992624186356313	0.373995786628087	0.644072361453086	0.0559275961216817	0.00267523445661991	0.940054169333224	0.999574321699393	0.0532523616650618
chr16	7193799	7224431	30633	+	utr5	Rbfox1	0.053663481841442	1	0.147697031567962	1	0.174694648641886	0.992624186356313	0.446901489591207	0.700302290100537	0.098198914746783	0.00267523445661991	0.940054169333224	0.999574321699393	0.095523680290163
chr16	8470838	8470887	50	+	utr5	Mettl22	0.449360703853214	1	0.404159491498434	1	0.502938021990495	0.992624186356313	0.157462865060957	0.449080253999144	0.0190243231415314	-0.021902888458761	0.86261767226808	0.999574321699393	0.0409272116002924
chr16	8513479	8572840	59362	+	utr5	Abat	0.912578354469227	1	0.885999018883467	1	0.961261129543428	0.992624186356313	0.0614708332621927	0.343210336603061	-0.00680596331727388	-0.0244558216656993	0.519869667605623	0.999574321699393	0.0176498583484255
chr16	8619569	8619669	101	+	utr3	Abat	0.118503551693836	1	0.164889742596202	1	0.229830439804444	0.992624186356313	0.456151946045456	0.707927359358246	-0.00141839393630776	-0.0244558216656993	0.519869667605623	0.999574321699393	0.0230374277293916
chr16	8637774	8637823	50	+	utr5	Pmm2	0.204760562996562	1	0.159354919193496	1	0.278653370316506	0.992624186356313	0.126121150972923	0.416336534071158	-0.162610484082433	-0.0987218723114588	0.367281147331062	0.999574321699393	-0.0638886117709743
chr16	8661770	8661819	50	+	utr3	Pmm2	0.987648279329765	1	0.968045433923841	1	0.880329842663237	0.992624186356313	0.980419298126679	1	1.10416047384792	-0.0987218723114588	0.367281147331062	0.999574321699393	1.20288234615938
chr16	8662367	8662417	51	+	utr3	Pmm2	0.27809500831801	1	0.173465683500823	1	0.317328250294179	0.992624186356313	0.858934823756338	0.964025282393957	-0.269549050747519	-0.0987218723114588	0.367281147331062	0.999574321699393	-0.17082717843606
chr16	8830150	8831380	1231	+	utr5	1810013L24Rik	0.317000896766676	1	0.172658303678756	1	0.0874735436363138	0.992624186356313	0.00284116920401123	0.300247802185222	-0.0763034131870637	0.0604448588791862	0.464914129426943	0.999574321699393	-0.13674827206625
chr16	8843045	8843293	249	+	utr3	1810013L24Rik	0.446180837386604	1	0.35487989585296	1	0.362744298879336	0.992624186356313	1	1	-0.116430127879922	0.0604448588791862	0.464914129426943	0.999574321699393	-0.176874986759108
chr16	8855847	8856095	249	+	utr3	1810013L24Rik	0.610733409975069	1	0.464219147251133	1	0.401211341553276	0.992624186356313	0.171137833711152	0.462920595684037	0.0379900720051861	0.0604448588791862	0.464914129426943	0.999574321699393	-0.0224547868740001
chr16	8856244	8856294	51	+	utr3	1810013L24Rik	0.81357122466909	1	0.830042429276862	1	0.915481113284018	0.992624186356313	0.912421205213087	0.98896065563415	-0.0708976805172146	0.0604448588791862	0.464914129426943	0.999574321699393	-0.131342539396401
chr16	8966271	8966321	51	+	exon	Gm30371	0.699617421263705	1	0.718650562251661	1	0.901842477987497	0.992624186356313	0.622222606445444	0.823153409971056	0.132496484839012	0.512238107510438	0.289319855104391	0.999574321699393	-0.379741622671426
chr16	10412066	10412165	100	+	exon	Nubp1	9.66309267134509e-05	0.717444694927343	2.82851838744932e-05	1	6.84555799921464e-05	0.682178592223072	0.0214276094034179	0.304609170177985	0.316072631678957	-0.0744556125784744	0.701860728786465	0.999574321699393	0.390528244257431
chr16	10421283	10421433	151	+	utr3	Nubp1	0.973189749837043	1	0.903183841957618	1	0.90487531493243	0.992624186356313	0.4220976502256	0.681146709779354	-0.0348623186012424	-0.0744556125784744	0.701860728786465	0.999574321699393	0.039593293977232
chr16	10421912	10422898	987	+	exon	Nubp1	0.994960443006914	1	0.860830746609271	1	0.835872823427065	0.992624186356313	0.154598088178051	0.44620377412097	0.0274949986915971	-0.0744556125784744	0.701860728786465	0.999574321699393	0.101950611270071
chr16	10424279	10424328	50	+	utr3	Nubp1	0.21782444756754	1	0.213348845870737	1	0.249409987703344	0.992624186356313	0.682330948317609	0.861136142310097	-0.294853404206529	-0.0744556125784744	0.701860728786465	0.999574321699393	-0.220397791628055
chr16	10545439	10545588	150	+	utr5	Clec16a	0.93412339836734	1	0.971965915678953	1	0.924568135477308	0.992624186356313	0.293075736245029	0.575516490248025	-0.0826164215675006	-0.0333807130880927	0.485478823203339	0.999574321699393	-0.0492357084794079
chr16	10741691	10742288	598	+	utr3	Clec16a	0.584348789853244	1	0.733203855131721	1	0.679567678067713	0.992624186356313	0.184485320453454	0.475706921169758	0.0761576822227712	-0.0333807130880927	0.485478823203339	0.999574321699393	0.109538395310864
chr16	10742687	10742786	100	+	utr3	Clec16a	0.796068520086035	1	0.732196269876509	1	0.768862620820453	0.992624186356313	0.10529230410968	0.394635344108687	0.144728301437794	-0.0333807130880927	0.485478823203339	0.999574321699393	0.178109014525886
chr16	10743932	10744231	300	+	utr3	Clec16a	0.611037065479653	1	0.494968403018542	1	0.506123654195695	0.992624186356313	0.238426282023725	0.528445928372564	-0.0330909566581914	-0.0333807130880927	0.485478823203339	0.999574321699393	0.000289756429901325
chr16	10744778	10744828	51	+	utr3	Clec16a	0.587365288062251	1	0.586261285224642	1	0.703497604997391	0.992624186356313	0.987544097709036	1	0.333026909138116	-0.0333807130880927	0.485478823203339	0.999574321699393	0.366407622226209
chr16	10839946	10839996	51	+	utr3	Rmi2	0.158715027436509	1	0.0588264239189758	1	0.431989923929647	0.992624186356313	0.46438569306982	0.714153422064872	1.25174964160205	-0.516837004918029	0.676268944585531	0.999574321699393	1.76858664652008
chr16	11066383	11072316	5934	+	utr5	Snn	0.141914629322798	1	0.325372771724585	1	0.393244804211074	0.992624186356313	0.202873744271747	0.494073732929261	0.126685719536509	-0.00785919642551065	0.86608313801635	0.999574321699393	0.13454491596202
chr16	11072513	11072760	248	+	utr3	Snn	0.284924504980186	1	0.209804634724689	1	0.215621069102371	0.992624186356313	0.0447074883116529	0.3238951248801	-0.0952321624767806	-0.00785919642551065	0.86608313801635	0.999574321699393	-0.0873729660512699
chr16	11072859	11073107	249	+	utr3	Snn	0.831751433098765	1	0.981968268502585	1	0.933714440138314	0.992624186356313	0.186038353410424	0.477779415492823	-0.137545370637539	-0.00785919642551065	0.86608313801635	0.999574321699393	-0.129686174212029
chr16	11322958	11347888	24931	+	utr5	Snx29	0.0915404683338452	1	0.0912622511645625	1	0.116170338882744	0.992624186356313	0.462666733364014	0.713079226827728	0.262195851144718	0.143584533429403	0.248018715760412	0.999574321699393	0.118611317715315
chr16	11403546	11403646	101	+	exon	Snx29	0.997315562033119	1	0.968669316747706	1	0.952443872428821	0.992624186356313	0.602763685976869	0.81125966589151	-0.237190861076099	0.143584533429403	0.248018715760412	0.999574321699393	-0.380775394505502
chr16	11678310	11678360	51	+	utr3	Snx29	0.467006550456456	1	0.420313655687993	1	0.586554229721437	0.992624186356313	0.915445563109894	0.98994831227161	-0.00193541667834455	0.143584533429403	0.248018715760412	0.999574321699393	-0.145519950107748
chr16	11679058	11679108	51	+	utr3	Snx29	0.725271484409354	1	0.66440745667599	1	0.755416873460468	0.992624186356313	0.325040690544303	0.604633841376454	-0.383399325961122	0.143584533429403	0.248018715760412	0.999574321699393	-0.526983859390525
chr16	11755272	11755472	201	+	utr3	Snx29	0.439463642142467	1	0.360241699801603	1	0.458491375736229	0.992624186356313	0.0917067067190197	0.379282742434528	0.0813377302319958	0.143584533429403	0.248018715760412	0.999574321699393	-0.0622468031974072
chr16	11778478	11778526	49	+	exon	4833415N18Rik	0.723653350129079	1	0.655588789861263	1	0.802371245787497	0.992624186356313	0.463357023672964	0.713552071881317	-0.545442826127464	-0.12895227244865	0.823067291786383	0.999574321699393	-0.416490553678814
chr16	11780722	11780819	98	+	exon	4833415N18Rik	0.506615928972018	1	0.452872668325548	1	0.585773788887727	0.992624186356313	0.292058340208225	0.574546742187363	0.0903776069121248	-0.12895227244865	0.823067291786383	0.999574321699393	0.219329879360775
chr16	11984163	11984612	450	+	exon	Shisa9	0.336682248156644	1	0.375340565253707	1	0.474608309273581	0.992624186356313	0.253031903655511	0.5409096251364	0.140202183226278	-0.031615936083019	0.598381757833139	0.999574321699393	0.171818119309297
chr16	11984712	11985011	300	+	exon	Shisa9	0.227433305398043	1	0.322855675905857	1	0.449009548249532	0.992624186356313	0.161463556930066	0.453097141389138	0.0367551481028198	-0.031615936083019	0.598381757833139	0.999574321699393	0.0683710841858388
chr16	12267508	12268157	650	+	utr3	Shisa9	0.714188018062813	1	0.89858660957712	1	0.84910333974823	0.992624186356313	0.121232460312756	0.411208311712543	0.0392612258610081	-0.031615936083019	0.598381757833139	0.999574321699393	0.0708771619440272
chr16	12268456	12268756	301	+	utr3	Shisa9	0.277338387382118	1	0.301481035728612	1	0.377728393171324	0.992624186356313	0.80407566001145	0.934702443246488	0.0391508136600233	-0.031615936083019	0.598381757833139	0.999574321699393	0.0707667497430423
chr16	13109734	13110033	300	+	utr5	Ercc4	0.549996281360233	1	0.576222594977878	1	0.67336475897629	0.992624186356313	0.913418940128262	0.989251607236408	0.173023286062952	-0.0249144837700143	0.777438456950132	0.999574321699393	0.197937769832966
chr16	13130251	13130500	250	+	exon	Ercc4	0.289179421385339	1	0.294162466138041	1	0.34940976306548	0.992624186356313	0.680159016970051	0.859700801226915	-0.193470952169583	-0.0249144837700143	0.777438456950132	0.999574321699393	-0.168556468399569
chr16	13130849	13130899	51	+	utr3	Ercc4	0.897330763178286	1	0.926585014471946	1	0.934889152570538	0.992624186356313	0.693308944172096	0.868881316022001	-0.417998690250456	-0.0249144837700143	0.777438456950132	0.999574321699393	-0.393084206480442
chr16	13147626	13147676	51	+	utr3	Ercc4	0.986421740807851	1	0.939643839947996	1	0.928305617886728	0.992624186356313	0.814639697879696	0.940822882273156	-0.289414390237799	-0.0249144837700143	0.777438456950132	0.999574321699393	-0.264499906467785
chr16	13147925	13148623	699	+	utr3	Ercc4	0.731990598407507	1	0.895973450109821	1	0.909115764533347	0.992624186356313	0.063997519642101	0.347524379737071	0.0731838442934768	-0.0249144837700143	0.777438456950132	0.999574321699393	0.0980983280634912
chr16	13256531	13265102	8572	+	utr5	Mkl2	0.103163614037623	1	0.095456515883966	1	0.14828346748719	0.992624186356313	0.628134412167189	0.82712481705967	0.355325528575498	-0.0266507735038324	0.397404667509791	0.999574321699393	0.38197630207933
chr16	13358475	13358575	101	+	utr5	Mkl2	0.279185073003271	1	0.271453297664934	1	0.35433525153693	0.992624186356313	0.955775346576962	1	-0.3096079554031	-0.0266507735038324	0.397404667509791	0.999574321699393	-0.282957181899267
chr16	13400976	13401176	201	+	exon	Mkl2	0.622638628645244	1	0.722762461838044	1	0.790074897169699	0.992624186356313	0.217575458580919	0.50898059665597	-0.0357868827591753	-0.0266507735038324	0.397404667509791	0.999574321699393	-0.0091361092553429
chr16	13401326	13401525	200	+	exon	Mkl2	0.234231531247493	1	0.363044228756474	1	0.416959624854236	0.992624186356313	0.114406903638988	0.404974366818187	0.0653944829599403	-0.0266507735038324	0.397404667509791	0.999574321699393	0.0920452564637727
chr16	13412235	13412935	701	+	utr3	Mkl2	0.962576381476694	1	0.788541769884303	1	0.717138276804959	0.992624186356313	0.0936869786795359	0.380226637787844	-0.0238023253739311	-0.0266507735038324	0.397404667509791	0.999574321699393	0.00284844812990127
chr16	13413084	13413584	501	+	utr3	Mkl2	0.345614845815934	1	0.261126604450176	1	0.376675669711386	0.992624186356313	0.00279376312029245	0.300247802185222	-0.100741981032779	-0.0266507735038324	0.397404667509791	0.999574321699393	-0.0740912075289464
chr16	13671958	13676879	4922	+	utr5	3110001I22Rik	0.798338689406373	1	0.859459127976416	1	0.873098939658986	0.992624186356313	0.381694212842149	0.649868090613893	0.0130896743021312	-0.233812266287915	0.690680052772891	0.999574321699393	0.246901940590046
chr16	13676976	13677025	50	+	utr5	3110001I22Rik	0.853642845038016	1	0.827688860766691	1	0.904188780052071	0.992624186356313	0.951634037221385	1	-0.0966517579546742	-0.233812266287915	0.690680052772891	0.999574321699393	0.13716050833324
chr16	13677804	13677852	49	+	exon	3110001I22Rik	0.293638264153351	1	0.217939189838226	1	0.385379560091648	0.992624186356313	0.225007851986946	0.515741412487438	-0.758308493766065	-0.233812266287915	0.690680052772891	0.999574321699393	-0.524496227478151
chr16	13702217	13702516	300	+	utr3	Bfar	0.349737857911849	1	0.261723698597752	1	0.313217635782164	0.992624186356313	0.0707714982850957	0.354083327634922	-0.132022239078929	0.0576015634269207	0.592642961334866	0.999574321699393	-0.18962380250585
chr16	13780758	13780807	50	+	exon	Rrn3	0.0427974702090563	1	0.0388431755469825	1	0.08715675953238	0.992624186356313	0.450082229884775	0.70300358517187	0.395843737779855	-0.0647640938180629	0.49509808149813	0.999574321699393	0.460607831597918
chr16	13813301	13813400	100	+	utr3	Rrn3	0.074820562157582	1	0.0598318755427811	1	0.114372847156584	0.992624186356313	0.0220868376940492	0.305364053128571	-0.509173930412039	-0.0647640938180629	0.49509808149813	0.999574321699393	-0.444409836593976
chr16	13819292	13826887	7596	+	utr5	Ntan1	0.541106766264261	1	0.401988774412134	1	0.412916014496282	0.992624186356313	0.0731579446153782	0.357050279603221	-0.189066694109329	0.0141814767606806	0.914094322155929	0.999574321699393	-0.203248170870009
chr16	13903210	13940757	37548	+	utr5	Mpv17l	0.423014085060254	1	0.300155532046418	1	0.283357139873436	0.992624186356313	0.166004219544119	0.457466761202975	-0.176163604925802	0.0388799318320096	0.703110856797393	0.999574321699393	-0.215043536757812
chr16	13946849	13947047	199	+	utr3	Mpv17l	0.665614934364256	1	0.753179290176183	1	0.841435500448787	0.992624186356313	0.26568794327201	0.551902625566836	0.0321947518695848	0.0388799318320096	0.703110856797393	0.999574321699393	-0.00668517996242478
chr16	13948778	13948976	199	+	utr3	Mpv17l	0.920720169817373	1	0.822178226583399	1	0.791681560215223	0.992624186356313	0.285488309981593	0.569209164014849	-0.0516491195378511	0.0388799318320096	0.703110856797393	0.999574321699393	-0.0905290513698607
chr16	13949421	13949471	51	+	utr3	Mpv17l	0.787174310087827	1	0.724329776128052	1	0.792942290514843	0.992624186356313	0.38193915198493	0.650051439109986	-0.283133452202591	0.0388799318320096	0.703110856797393	0.999574321699393	-0.322013384034601
chr16	13986654	13986704	51	+	utr5	2900011O08Rik	0.148113416058051	1	0.140151691051125	1	0.168720432536845	0.992624186356313	0.120774675708604	0.410882239305223	-0.0726683601865936	-0.0351904513842906	0.382149003934971	0.999574321699393	-0.037477908802303
chr16	14163324	14169457	6134	+	utr5	Nde1	0.426261710504121	1	0.371094913267116	1	0.454456517175973	0.992624186356313	0.149851216457738	0.440794834913225	-0.14689562079207	0.110383366790866	0.379223799150932	0.999574321699393	-0.257278987582937
chr16	14361608	14361658	51	+	exon	Abcc1	0.26158082884711	1	0.224342221768746	1	0.36082096597981	0.992624186356313	0.0969457567911552	0.38417366017105	-0.271682778966623	-0.037081964327467	0.698134053141989	0.999574321699393	-0.234600814639156
chr16	14473538	14473738	201	+	utr3	Abcc1	0.151560737651545	1	0.113371078555165	1	0.17150841346715	0.992624186356313	0.026109075544232	0.307853376111248	-0.143843056277334	-0.037081964327467	0.698134053141989	0.999574321699393	-0.106761091949867
chr16	14473838	14474288	451	+	utr3	Abcc1	0.416199041470981	1	0.435102218636857	1	0.530611079721812	0.992624186356313	0.594210895679349	0.804968677869194	0.00192470836999452	-0.037081964327467	0.698134053141989	0.999574321699393	0.0390066726974615
chr16	14705901	14706000	100	+	utr5	Snai2	0.591700334780198	1	0.56236178589457	1	0.718210997630504	0.992624186356313	0.52788488057642	0.760087181443402	0.242598278824852	0.867693629503736	0.228021196416341	0.999574321699393	-0.625095350678884
chr16	14906656	14906755	100	+	utr5	Efcab1	0.307095257585825	1	0.26853044558489	1	0.394790375329102	0.992624186356313	0.17151139502825	0.46324236069956	-0.0276288323406857	-0.399080219640144	0.303273073779742	0.999574321699393	0.371451387299458
chr16	14937885	14937935	51	+	utr3	Efcab1	0.669281117798389	1	0.599178013781073	1	0.801570296103057	0.992624186356313	0.941271190648376	1	0.555410497447949	-0.399080219640144	0.303273073779742	0.999574321699393	0.954490717088093
chr16	15637916	15637966	51	+	exon	Prkdc	0.198065491462098	1	0.154395010978199	1	0.286208393510026	0.992624186356313	0.104563296414541	0.393541538954212	-0.343576689458949	0.0475492767242786	0.714323376766116	0.999574321699393	-0.391125966183227
chr16	15841785	15841985	201	+	utr3	Prkdc	0.0523652512307412	1	0.0549232598785915	1	0.102393848636218	0.992624186356313	0.573776110424558	0.791439662669606	0.25987098390804	0.0475492767242786	0.714323376766116	0.999574321699393	0.212321707183761
chr16	15887336	15888385	1050	+	utr3	Cebpd	0.948132400945975	1	0.930445612512521	1	0.895283067208311	0.992624186356313	0.164058470288162	0.455817778288567	0.0254420413546721	0.021282748030331	0.908047516528266	0.999574321699393	0.00415929332434116
chr16	16213516	16213566	51	+	exon	Pkp2	0.771158948172951	1	0.787758689035953	1	0.846576240349492	0.992624186356313	0.9150527105497	0.989749469407788	0.289996603921035	0.0349184905734789	0.856608811544688	0.999574321699393	0.255078113347556
chr16	16269770	16272216	2447	+	exon	Pkp2	0.447122063443688	1	0.374720509400076	1	0.447809564366888	0.992624186356313	0.234274434650511	0.524557258893135	-0.178482209597015	0.0349184905734789	0.856608811544688	0.999574321699393	-0.213400700170494
chr16	16303015	16303115	101	+	exon	Yars2	0.570289794212228	1	0.473187711828389	1	0.489014944446976	0.992624186356313	0.238981901872885	0.5290058281903	-0.229294704862092	0.0731197921403909	0.688324559230685	0.999574321699393	-0.302414497002483
chr16	16303315	16303365	51	+	exon	Yars2	0.938476055153413	1	0.966312440191846	1	0.906077309107156	0.992624186356313	0.591713678274607	0.803438659414761	0.296739989258741	0.0731197921403909	0.688324559230685	0.999574321699393	0.223620197118351
chr16	16303465	16303515	51	+	exon	Yars2	0.14328718741639	1	0.140662532810125	1	0.182252225311621	0.992624186356313	0.351470182150921	0.626663803847601	0.776615514805007	0.0731197921403909	0.688324559230685	0.999574321699393	0.703495722664617
chr16	16358861	16358961	101	+	exon	Gm49521	0.94551346032922	1	0.92553320404308	1	0.917962685546321	0.992624186356313	0.333945103840875	0.611852310179288	-0.0415527101840591	-2.06229619049058	0.0956567000281803	0.999574321699393	2.02074348030652
chr16	16870786	16870886	101	+	utr5	Top3b	0.903876478586839	1	0.85082868311392	1	0.903017558608827	0.992624186356313	0.330950585146306	0.60965435346113	-0.110334591583874	-0.0121486407129803	0.872162019300908	0.999574321699393	-0.0981859508708936
chr16	16896618	16903417	6800	+	utr5	Ppm1f	0.349093499757146	1	0.24494773318289	1	0.257651110299073	0.992624186356313	0.0189908313697936	0.303680601538066	0.0602335619067185	-0.0426291862628904	0.496118085982743	0.999574321699393	0.102862748169609
chr16	16923984	16924083	100	+	utr3	Ppm1f	0.795968450563113	1	0.688459784685663	1	0.67344535581772	0.992624186356313	0.438398420859181	0.693584603413595	-0.0831329642003228	-0.0426291862628904	0.496118085982743	0.999574321699393	-0.0405037779374324
chr16	16983432	16983680	249	+	utr5	Mapk1	0.235087434990392	1	0.170001882554891	1	0.169212668143421	0.992624186356313	0.0195043342097739	0.304430683247271	-0.0202053994156052	0.00180695769596519	0.957964699987197	0.999574321699393	-0.0220123571115704
chr16	17069995	17074657	4663	+	utr5	Ypel1	0.369427228780128	1	0.425420668751283	1	0.519200432366298	0.992624186356313	0.787088624425215	0.925350682757791	0.309891049004102	-0.00648488431572558	0.957092777390846	0.999574321699393	0.316375933319827
chr16	17082168	17082598	431	+	exon	Ypel1	0.844151000061739	1	0.763466779059658	1	0.704373055387488	0.992624186356313	0.203295610812532	0.494565306122895	-0.264312116779319	-0.00648488431572558	0.957092777390846	0.999574321699393	-0.257827232463594
chr16	17084568	17084668	101	+	utr3	Ypel1	0.637561808076988	1	0.546562773434653	1	0.531638346599787	0.992624186356313	0.138944201269518	0.430825967280521	-0.379111826535881	-0.00648488431572558	0.957092777390846	0.999574321699393	-0.372626942220155
chr16	17085864	17086013	150	+	utr3	Ypel1	0.305713186979258	1	0.309161420523817	1	0.387168470243259	0.992624186356313	0.309311174144067	0.591334102581736	0.0673512211295552	-0.00648488431572558	0.957092777390846	0.999574321699393	0.0738361054452808
chr16	17146970	17147070	101	+	utr5	Ydjc	0.72253081319085	1	0.647950452756817	1	0.676527715032226	0.992624186356313	0.334431812432335	0.61222761218113	-0.230515696492675	-0.0506218336073671	0.74380282086076	0.999574321699393	-0.179893862885308
chr16	17147629	17147678	50	+	utr3	Ydjc	0.825039829186376	1	0.839642540979775	1	0.869700501405564	0.992624186356313	0.865231034136441	0.967430109411639	-0.580818573409073	-0.0506218336073671	0.74380282086076	0.999574321699393	-0.530196739801706
chr16	17150981	17151031	51	+	utr3	Ydjc	0.648327371478429	1	0.576076046807218	1	0.781662453919294	0.992624186356313	0.970963250151686	1	0.457180831820637	-0.0506218336073671	0.74380282086076	0.999574321699393	0.507802665428004
chr16	17151181	17151230	50	+	utr3	Ydjc	0.509527013514173	1	0.484462959509968	1	0.640153216518405	0.992624186356313	0.61547839052832	0.818392448967971	0.351387236704904	-0.0506218336073671	0.74380282086076	0.999574321699393	0.402009070312271
chr16	17160102	17160202	101	+	utr3	Ydjc	0.430734781033101	1	0.464693451645281	1	0.535944686691792	0.992624186356313	0.836852667984647	0.952394329438804	0.0981801612062988	-0.0506218336073671	0.74380282086076	0.999574321699393	0.148801994813666
chr16	17209350	17209450	101	+	exon	Rimbp3	0.0485246464530146	1	0.0207664302632446	1	0.0656907203354473	0.992624186356313	0.348221454358595	0.623999354444832	-0.0997788464532899	-0.0371757402810169	0.861678715963925	0.999574321699393	-0.062603106172273
chr16	17210197	17210446	250	+	exon	Rimbp3	0.93182144198322	1	0.894257574479995	1	0.954828788460059	0.992624186356313	0.579394217624202	0.795363901570884	-0.194129228186802	-0.0371757402810169	0.861678715963925	0.999574321699393	-0.156953487905785
chr16	17210595	17210645	51	+	exon	Rimbp3	0.677346297486783	1	0.672976019715452	1	0.76885078913178	0.992624186356313	0.708307156537449	0.878347031319174	-0.023932009961875	-0.0371757402810169	0.861678715963925	0.999574321699393	0.0132437303191419
chr16	17210745	17210794	50	+	exon	Rimbp3	0.416835907639797	1	0.395754412731589	1	0.611172358961151	0.992624186356313	0.769074786369796	0.915382175293858	0.216806729901398	-0.0371757402810169	0.861678715963925	0.999574321699393	0.253982470182415
chr16	17210944	17211093	150	+	exon	Rimbp3	0.0534384084935012	1	0.0458969872972821	1	0.118927656013576	0.992624186356313	0.562600140392164	0.784372132673396	-0.0484986119087986	-0.0371757402810169	0.861678715963925	0.999574321699393	-0.0113228716277817
chr16	17212189	17212239	51	+	exon	Rimbp3	0.440043913843505	1	0.262129984060559	1	0.250185965403182	0.992624186356313	0.420420283437697	0.679849582769926	0.590709193277583	-0.0371757402810169	0.861678715963925	0.999574321699393	0.6278849335586
chr16	17212836	17212986	151	+	exon	Rimbp3	0.906612333929654	1	0.943243913958966	1	0.957020687909349	0.992624186356313	0.237868643300237	0.527940566972158	-0.233467407518349	-0.0371757402810169	0.861678715963925	0.999574321699393	-0.196291667237332
chr16	17213135	17213384	250	+	exon	Rimbp3	0.598435288314431	1	0.529117052740475	1	0.599951175421303	0.992624186356313	0.435958346676063	0.69185258694765	0.0681436924633429	-0.0371757402810169	0.861678715963925	0.999574321699393	0.10531943274436
chr16	17233622	17255057	21436	+	utr5	Hic2	0.477188089315097	1	0.530244460978477	1	0.543669525104669	0.992624186356313	0.615301432093659	0.818306563639392	0.0480527193013634	-0.310662989792984	0.260318411489369	0.999574321699393	0.358715709094347
chr16	17257573	17258913	1341	+	exon	Hic2	0.493065209334962	1	0.402974090327034	1	0.438325308509074	0.992624186356313	0.0138816370895307	0.300247802185222	0.0155618215906544	-0.310662989792984	0.260318411489369	0.999574321699393	0.326224811383638
chr16	17259112	17259360	249	+	utr3	Hic2	0.581726151494153	1	0.50132371712157	1	0.549094148226833	0.992624186356313	0.0686913401962619	0.35187797362878	-0.056222089007383	-0.310662989792984	0.260318411489369	0.999574321699393	0.254440900785601
chr16	17262288	17262388	101	+	utr3	Hic2	0.593609503157124	1	0.618293725036037	1	0.77004769476497	0.992624186356313	0.498831423952176	0.73929942242355	0.17088574742849	-0.310662989792984	0.260318411489369	0.999574321699393	0.481548737221474
chr16	17276314	17276837	524	+	exon	AC110573.1	0.290622282918184	1	0.215769323743192	1	0.273068403372873	0.992624186356313	0.0349528456159358	0.313860945419656	-0.0697240366505655	NA	NA	NA	NA
chr16	17277573	17277772	200	+	exon	Tmem191c	0.216133242732876	1	0.158305015663477	1	0.228524246407523	0.992624186356313	0.0453429529223331	0.32442236218601	-0.171750109403538	0.0535544367152058	0.351192718777614	0.999574321699393	-0.225304546118744
chr16	17282981	17283031	51	+	utr3	Tmem191c	0.239655249928246	1	0.198139877991272	1	0.296707612739489	0.992624186356313	0.0146303195490657	0.300247802185222	0.000415676423948834	0.0535544367152058	0.351192718777614	0.999574321699393	-0.0531387602912569
chr16	17406036	17406136	101	+	utr5	Snap29	0.150386896068336	1	0.104747109689089	1	0.161652750230867	0.992624186356313	0.116044127022647	0.406183031570648	0.285424206489991	0.0394180768401116	0.783972841848898	0.999574321699393	0.24600612964988
chr16	17406236	17406336	101	+	exon	Snap29	0.153830921644971	1	0.146937477190602	1	0.203993328406416	0.992624186356313	0.563258454116766	0.784797860726205	0.902672224980715	0.0394180768401116	0.783972841848898	0.999574321699393	0.863254148140603
chr16	17452436	17452686	251	+	utr5	Crkl	0.423256762439178	1	0.506107502195429	1	0.603138084428112	0.992624186356313	0.44454761191047	0.698359493819404	0.0478289608331464	-0.0629216194725021	0.430398979713642	0.999574321699393	0.110750580305648
chr16	17468939	17469039	101	+	exon	Crkl	0.788252911280737	1	0.812991493335059	1	0.838070643094108	0.992624186356313	0.596950196085176	0.806797902860798	0.0406288998361682	-0.0629216194725021	0.430398979713642	0.999574321699393	0.10355051930867
chr16	17469189	17469239	51	+	exon	Crkl	0.837535471749823	1	0.759312367738987	1	0.838192925486788	0.992624186356313	0.450210420467443	0.703057934600132	-0.2256179535615	-0.0629216194725021	0.430398979713642	0.999574321699393	-0.162696334088998
chr16	17483940	17484240	301	+	utr3	Crkl	0.783900064107261	1	0.888240605019718	1	0.97370400619516	0.992624186356313	0.0910498739629264	0.378958637859596	-0.0413596340114443	-0.0629216194725021	0.430398979713642	0.999574321699393	0.0215619854610579
chr16	17487035	17487085	51	+	utr3	Crkl	0.815826301227634	1	0.826385044121157	1	0.904929856525689	0.992624186356313	0.821060227528633	0.94442071891666	-0.278342364354867	-0.0629216194725021	0.430398979713642	0.999574321699393	-0.215420744882365
chr16	17489661	17489761	101	+	utr5	Aifm3	0.326929561919202	1	0.363220417974319	1	0.381463815834026	0.992624186356313	0.368087213790578	0.639815187752724	0.13076653382466	0.0482385886113255	0.358243108678307	0.999574321699393	0.082527945213334
chr16	17507385	17507435	51	+	utr3	Aifm3	0.432661284363567	1	0.373466619897245	1	0.424553207100297	0.992624186356313	0.130560902521775	0.42195926920266	-0.07841603105312	0.0482385886113255	0.358243108678307	0.999574321699393	-0.126654619664445
chr16	17508738	17508787	50	+	utr5	Lztr1	0.153287234569051	1	0.109849580832096	1	0.218274977265979	0.992624186356313	0.101000406565617	0.388754378113012	-1.10863842132029	0.0313540890023331	0.452069573047018	0.999574321699393	-1.13999251032263
chr16	17508986	17509085	100	+	utr5	Lztr1	0.238807030291534	1	0.224375341831591	1	0.236497034219964	0.992624186356313	0.512032601148497	0.749001429531772	0.258949851978337	0.0313540890023331	0.452069573047018	0.999574321699393	0.227595762976004
chr16	17509284	17509334	51	+	utr5	Lztr1	0.598490199931961	1	0.603905530884643	1	0.805856740305377	0.992624186356313	0.982034819738839	1	0.458616998890613	0.0313540890023331	0.452069573047018	0.999574321699393	0.42726290988828
chr16	17570431	17570562	132	+	utr3	P2rx6	0.131518590159193	1	0.112927477666914	1	0.179138818730414	0.992624186356313	0.725130273146678	0.888298299766565	0.0707507995334022	0.0615419875754142	0.744370041015762	0.999574321699393	0.00920881195798793
chr16	17576103	17576203	101	+	utr3	P2rx6	0.638842434485155	1	0.66877248872241	1	0.827967828357449	0.992624186356313	0.831697623585693	0.949800993678924	0.353165735255875	0.0615419875754142	0.744370041015762	0.999574321699393	0.291623747680461
chr16	17576502	17576752	251	+	utr3	P2rx6	0.627231427438382	1	0.677838409515817	1	0.71073118007638	0.992624186356313	0.336390398741066	0.613905527037373	0.172788472180227	0.0615419875754142	0.744370041015762	0.999574321699393	0.111246484604812
chr16	17577301	17577351	51	+	utr3	P2rx6	0.06344855306016	1	0.04290870097419	1	0.141041103127552	0.992624186356313	0.0869690548614107	0.375046692977471	-0.3198261684657	0.0615419875754142	0.744370041015762	0.999574321699393	-0.381368156041114
chr16	17619404	17619536	133	+	utr5	Smpd4	0.998092437406881	1	0.954568111420988	1	0.968406847790839	0.992624186356313	0.423838853564369	0.682659195120287	0.314044387052219	-0.0339873778376024	0.545094864880522	0.999574321699393	0.348031764889821
chr16	17643580	17643730	151	+	utr3	Smpd4	0.28718439063931	1	0.283982637383357	1	0.424818645772487	0.992624186356313	0.905088086200276	0.98614669809872	-0.0804903719406486	-0.0339873778376024	0.545094864880522	0.999574321699393	-0.0465029941030463
chr16	17646569	17646719	151	+	exon	Ccdc74a	0.0237600543026713	1	0.0122258240693634	1	0.0235000773618135	0.992624186356313	0.222490601026298	0.5134750600621	0.155180741246927	-0.00468637306659117	0.9636415612864	0.999574321699393	0.159867114313518
chr16	17759668	17760379	712	+	utr5	Klhl22	0.640982851223716	1	0.55159074440866	1	0.563539658805531	0.992624186356313	0.0283998195066619	0.309379348389482	-0.0266300934931237	0.0561213711134546	0.363265231035065	0.999574321699393	-0.0827514646065783
chr16	17764416	17764466	51	+	utr5	Klhl22	0.918862148476426	1	0.821256182911407	1	0.860268208131287	0.992624186356313	0.130256078236587	0.421780156658759	0.00121269953813952	0.0561213711134546	0.363265231035065	0.999574321699393	-0.0549086715753151
chr16	17776503	17776952	450	+	exon	Klhl22	0.739151509429491	1	0.619264936820267	1	0.635569967325905	0.992624186356313	0.00266403144821514	0.300247802185222	-0.038947196826616	0.0561213711134546	0.363265231035065	0.999574321699393	-0.0950685679400706
chr16	17797382	17797432	51	+	exon	Scarf2	0.685827428265243	1	0.634538192409709	1	0.711614285496657	0.992624186356313	0.814108297685251	0.940514955067661	0.984210343854715	0.062534937631007	0.676807603397676	0.999574321699393	0.921675406223708
chr16	17804576	17804626	51	+	exon	Scarf2	0.869320057816274	1	0.822856609278289	1	0.868472094370509	0.992624186356313	0.261627619494048	0.548133113138547	0.395831833102569	0.062534937631007	0.676807603397676	0.999574321699393	0.333296895471562
chr16	17806499	17806598	100	+	utr3	Scarf2	0.816187079733568	1	0.815324763727984	1	0.901215466506939	0.992624186356313	0.882915915709922	0.975819284039524	-0.226679183532402	0.062534937631007	0.676807603397676	0.999574321699393	-0.289214121163409
chr16	17806947	17807396	450	+	utr3	Scarf2	0.985531600170968	1	0.908800303181545	1	0.940416136743371	0.992624186356313	0.235729563133754	0.526056664998659	0.0192380970301959	0.062534937631007	0.676807603397676	0.999574321699393	-0.0432968406008111
chr16	17807695	17807745	51	+	utr3	Scarf2	0.182407575164569	1	0.134113486965643	1	0.170284257524408	0.992624186356313	0.115455454785119	0.405655961118634	-0.012248387810672	0.062534937631007	0.676807603397676	0.999574321699393	-0.0747833254416791
chr16	17833608	17834813	1206	+	exon	AC078895.1	0.81352902724675	1	0.711259960227077	1	0.767939286457597	0.992624186356313	0.14622477602373	0.437024347560103	-0.105851251437028	-0.068254711096998	0.748674995890679	0.999574321699393	-0.0375965403400295
chr16	17895373	17895423	51	+	exon	Tssk1	0.332601511893896	1	0.288316781287565	1	0.516072590024009	0.992624186356313	0.458510497765932	0.709781272301469	-0.426274981370263	0.334338671958787	0.685085264320016	0.999574321699393	-0.76061365332905
chr16	18052910	18053009	100	+	utr5	Dgcr6	0.0507561852749707	1	0.0207016340854973	1	0.0487542468452029	0.992624186356313	0.299557901703354	0.581848781391158	-0.709240079772008	0.100373496787295	0.206398067808516	0.999574321699393	-0.809613576559304
chr16	18066370	18066718	349	+	utr5	Dgcr6	0.913297686917273	1	0.780256459394666	1	0.824816469055836	0.992624186356313	0.0335983213606877	0.312981952818415	0.00372155354847827	0.100373496787295	0.206398067808516	0.999574321699393	-0.0966519432388171
chr16	18127692	18127890	199	+	utr5	Rtn4r	0.71276022794811	1	0.87323756698225	1	0.975061555847204	0.992624186356313	0.184139043324602	0.47547545911267	0.0715938122822922	0.0622425110703649	0.278078970749242	0.999574321699393	0.00935130121192729
chr16	18151067	18151216	150	+	exon	Rtn4r	0.637808960358688	1	0.499931667582988	1	0.524878402816934	0.992624186356313	0.0695709246429116	0.35282409939857	0.0217643389029576	0.0622425110703649	0.278078970749242	0.999574321699393	-0.0404781721674073
chr16	18151315	18152259	945	+	utr3	Rtn4r	0.75698594187186	1	0.943534533011755	1	0.918821800310047	0.992624186356313	0.112928416435589	0.403238592224389	0.0591456060109844	0.0622425110703649	0.278078970749242	0.999574321699393	-0.00309690505938052
chr16	18215010	18215106	97	+	exon	AC118542.3	0.725390447990323	1	0.671569321092277	1	0.797898629584939	0.992624186356313	0.298384531443172	0.58074695389693	-0.649227735595153	-0.320475591025661	0.4608447755109	0.999574321699393	-0.328752144569492
chr16	18218467	18218652	186	+	exon	Ccdc188	0.114241391975131	1	0.0782333230201785	1	0.134680569972758	0.992624186356313	0.114757299700541	0.40545520165652	0.0124919964884978	0.0829768170244665	0.640527244709786	0.999574321699393	-0.0704848205359687
chr16	18218898	18219208	311	+	exon	Ccdc188	0.206369480039585	1	0.148510907742178	1	0.196351436216235	0.992624186356313	0.0664820818169978	0.349460677271362	-0.0764505543541094	0.0829768170244665	0.640527244709786	0.999574321699393	-0.159427371378576
chr16	18219404	18219556	153	+	utr3	Ccdc188	0.818724920757726	1	0.760977182343243	1	0.801959879796006	0.992624186356313	0.342512212336572	0.61928165239734	-0.345718685896448	0.0829768170244665	0.640527244709786	0.999574321699393	-0.428695502920915
chr16	18220250	18220348	99	+	utr3	Ccdc188	0.846326685203301	1	0.792442401300375	1	0.832959597624987	0.992624186356313	0.54972380705061	0.774609214270181	0.291509105182419	0.0829768170244665	0.640527244709786	0.999574321699393	0.208532288157952
chr16	18248928	18249077	150	+	utr5	Trmt2a	0.762040725243396	1	0.6532550808408	1	0.718606590683964	0.992624186356313	0.282430202566568	0.566696837143141	0.0139205550980921	-0.000404348761481873	0.995868149787293	0.999574321699393	0.014324903859574
chr16	18249276	18249774	499	+	utr5	Trmt2a	0.329744474223682	1	0.381383395978732	1	0.478829682813546	0.992624186356313	0.358419898451943	0.632644143744242	0.138902314718073	-0.000404348761481873	0.995868149787293	0.999574321699393	0.139306663479555
chr16	18348232	18348381	150	+	utr5	Arvcf	0.23707593378302	1	0.222439656796834	1	0.293755861126044	0.992624186356313	0.76135420389745	0.910956843084637	0.461703779278005	-0.0262723798716073	0.710044991409872	0.999574321699393	0.487976159149612
chr16	18392645	18392694	50	+	utr5	Arvcf	0.918268307683778	1	0.962609829317657	1	0.950854053954871	0.992624186356313	0.56821677328158	0.787649967928166	-0.0835867389359514	-0.0262723798716073	0.710044991409872	0.999574321699393	-0.057314359064344
chr16	18397965	18398064	100	+	exon	Arvcf	0.776326684957822	1	0.838418794912606	1	0.896694975082808	0.992624186356313	0.1354188463461	0.427087840953873	0.128326944156657	-0.0262723798716073	0.710044991409872	0.999574321699393	0.154599324028264
chr16	18405882	18405932	51	+	utr3	Arvcf	0.773983210596353	1	0.698957660096455	1	0.652555394495651	0.992624186356313	0.190619722378056	0.482212685298605	0.136514931837008	-0.0262723798716073	0.710044991409872	0.999574321699393	0.162787311708615
chr16	18406231	18406280	50	+	utr3	Arvcf	0.154146157417629	1	0.109585555721551	1	0.071786858919952	0.992624186356313	0.402524680299408	0.666036003251345	-0.0156334447030943	-0.0262723798716073	0.710044991409872	0.999574321699393	0.010638935168513
chr16	18426433	18428719	2287	+	utr5	Txnrd2	0.872971080367792	1	0.710914819507511	1	0.67333100777698	0.992624186356313	0.0813477675683572	0.367534630404109	0.0388523742093191	0.20597029268065	0.215434906599577	0.999574321699393	-0.167117918471331
chr16	18498888	18499081	194	+	utr5	Rtl10	0.740144338830972	1	0.765095538659747	1	0.853337963389523	0.992624186356313	0.86126932330848	0.965533129299299	-0.111861560158015	-0.244783382026662	0.467024129133741	0.999574321699393	0.132921821868647
chr16	18501322	18501562	241	+	utr3	Rtl10	0.808814830951812	1	0.858212740955756	1	0.956455457562388	0.992624186356313	0.740141208769351	0.897337163334716	-0.00654225435790362	-0.244783382026662	0.467024129133741	0.999574321699393	0.238241127668759
chr16	18564148	18564396	249	+	utr3	Gnb1l	0.0129367378993141	1	0.00517208654902009	1	0.0140598513302231	0.992624186356313	0.050868834097449	0.331004256524763	-0.16572164735979	0.242932418411305	0.395963878241876	0.999574321699393	-0.408654065771096
chr16	18566332	18566381	50	+	utr3	Gnb1l	0.102222236026691	1	0.0861111352556218	1	0.254568607600744	0.992624186356313	0.661310497728998	0.847563960782449	0.402758698347931	0.242932418411305	0.395963878241876	0.999574321699393	0.159826279936626
chr16	18566530	18566580	51	+	utr3	Gnb1l	0.163547099901961	1	0.0458947335494042	1	0.350331528081546	0.992624186356313	0.595078834898685	0.80539956768499	0.30136343098593	0.242932418411305	0.395963878241876	0.999574321699393	0.0584310125746247
chr16	18776896	18776945	50	+	utr5	Cldn5	0.515537521337304	1	0.416674747167604	1	0.478252324000418	0.992624186356313	0.12068328035877	0.410882239305223	-0.0349637002674845	0.0578491942856265	0.475147539986716	0.999574321699393	-0.092812894553111
chr16	18777579	18778018	440	+	utr3	Cldn5	0.0930146557997628	1	0.0969685491594219	1	0.131688545477778	0.992624186356313	0.0166724477415556	0.300864380737346	-0.0348327112799775	0.0578491942856265	0.475147539986716	0.999574321699393	-0.092681905565604
chr16	18812358	18812407	50	+	utr5	Ufd1	0.52664792604821	1	0.538974127799433	1	0.63688769208486	0.992624186356313	0.41612712605097	0.676482789832186	-0.146134417805752	-0.0576266020400433	0.555178822777641	0.999574321699393	-0.0885078157657083
chr16	18836662	18894818	58157	+	utr3	2510002D24Rik	0.729950285556128	1	0.940385567151808	1	0.803124903825092	0.992624186356313	0.0313693336690676	0.31240138058667	0.0395500989706436	-0.15258166915581	0.37556032361389	0.999574321699393	0.192131768126454
chr16	18969563	18970110	548	+	utr3	Hira	0.693184181630578	1	0.599838537469165	1	0.615390116774813	0.992624186356313	0.071152637886653	0.354482508480186	0.109911529457176	0.0996843294553476	0.40585293044796	0.999574321699393	0.0102272000018283
chr16	19769356	19769456	101	+	exon	B3gnt5	0.738003255675448	1	0.352562819164358	1	0.631539803994497	0.992624186356313	0.898898561770845	0.983794188973023	-0.317951939346033	0.0625556494715148	0.957408097353238	0.999574321699393	-0.380507588817548
chr16	20097592	20097742	151	+	utr5	Klhl24	0.0632131529820974	1	0.0766195332960832	1	0.127550004701878	0.992624186356313	0.965723442564786	1	-0.0314563860471928	-0.133819356751088	0.105984295973806	0.999574321699393	0.102362970703895
chr16	20106705	20106855	151	+	utr5	Klhl24	0.815672562817523	1	0.752790651618952	1	0.803015204124238	0.992624186356313	0.485196908733908	0.729641409467024	-0.229818528826015	-0.133819356751088	0.105984295973806	0.999574321699393	-0.0959991720749273
chr16	20107204	20107603	400	+	exon	Klhl24	0.451900887815242	1	0.36657086596688	1	0.449132690617559	0.992624186356313	0.129101368202193	0.420296876517425	-0.21353236821955	-0.133819356751088	0.105984295973806	0.999574321699393	-0.0797130114684619
chr16	20123032	20123331	300	+	utr3	Klhl24	0.666881709084439	1	0.752980744948747	1	0.762636951420938	0.992624186356313	0.262078352287581	0.548616443748471	0.130918719387482	-0.133819356751088	0.105984295973806	0.999574321699393	0.26473807613857
chr16	20126626	20126825	200	+	utr3	Klhl24	0.367629945639786	1	0.39328199763227	1	0.524459618398546	0.992624186356313	0.16885998008021	0.460454117716447	-0.0223103226714449	-0.133819356751088	0.105984295973806	0.999574321699393	0.111509034079643
chr16	20126975	20127025	51	+	utr3	Klhl24	0.753385891159536	1	0.682508352694843	1	0.697586792674143	0.992624186356313	0.333239574094204	0.611021324768338	-0.211253040438943	-0.133819356751088	0.105984295973806	0.999574321699393	-0.0774336836878551
chr16	20127225	20127324	100	+	utr3	Klhl24	0.206311397501733	1	0.166604336890097	1	0.253610706438909	0.992624186356313	0.0430553225066307	0.322739145929226	-0.551561727298624	-0.133819356751088	0.105984295973806	0.999574321699393	-0.417742370547536
chr16	20230975	20231125	151	+	utr3	Yeats2	0.309115436749108	1	0.248819492278415	1	0.32653378107127	0.992624186356313	0.0447785500469096	0.3238951248801	-0.211863132610079	-0.029699899052854	0.698805084620908	0.999574321699393	-0.182163233557225
chr16	20231325	20231674	350	+	utr3	Yeats2	0.153837896413072	1	0.168272777102134	1	0.222357866340127	0.992624186356313	0.425955114532626	0.684231335245241	0.0681010986051649	-0.029699899052854	0.698805084620908	0.999574321699393	0.0978009976580189
chr16	20517032	20517230	199	+	utr5	Dvl3	0.636384160016098	1	0.518297256231352	1	0.617316780375836	0.992624186356313	0.282815021652282	0.567107359662325	-0.0246943390103644	-0.024788858263393	0.677860021883305	0.999574321699393	9.45192530286375e-05
chr16	20531113	20531212	100	+	exon	Dvl3	0.0317014227410701	1	0.0466538927899377	1	0.0743279827657312	0.992624186356313	0.362378817248923	0.635878456448731	0.33323116395577	-0.024788858263393	0.677860021883305	0.999574321699393	0.358020022219163
chr16	20531361	20531510	150	+	exon	Dvl3	0.402229700551882	1	0.463399052967452	1	0.546430309588091	0.992624186356313	0.488345631637286	0.731986106412932	0.071634979662973	-0.024788858263393	0.677860021883305	0.999574321699393	0.0964238379263661
chr16	20535528	20537637	2110	+	utr5	Ap2m1	0.446961698001488	1	0.352531787617865	1	0.314508829510779	0.992624186356313	0.0109664419344681	0.300247802185222	0.066197961984017	-0.0255151213310165	0.533193283813697	0.999574321699393	0.0917130833150335
chr16	20548676	20548725	50	+	exon	Abcf3	0.804179723819842	1	0.833610034186691	1	0.8623073596965	0.992624186356313	0.70560171899598	0.876854286286774	0.0267936910623415	-0.0320450225715871	0.685078128299769	0.999574321699393	0.0588387136339286
chr16	20560539	20560589	51	+	utr3	Abcf3	0.773626693192809	1	0.788686759614667	1	0.893670723351621	0.992624186356313	0.900876070334122	0.984562587776795	0.144298813553061	-0.0320450225715871	0.685078128299769	0.999574321699393	0.176343836124648
chr16	20589521	20590024	504	+	utr5	Vwa5b2	0.0679778063180912	1	0.0675602049436379	1	0.103923145807534	0.992624186356313	0.559320879792545	0.781897278697266	0.105095304736357	0.0245620989501963	0.632859955207108	0.999574321699393	0.0805332057861612
chr16	20590124	20590274	151	+	utr5	Vwa5b2	0.271525996775348	1	0.287619857540484	1	0.31921664530861	0.992624186356313	0.789887965352879	0.926975041587954	0.143657704102854	0.0245620989501963	0.632859955207108	0.999574321699393	0.119095605152658
chr16	20590374	20590424	51	+	utr5	Vwa5b2	0.59522667882127	1	0.531365337067292	1	0.597938344517038	0.992624186356313	0.0846681466119057	0.371341127428654	0.0821624969700813	0.0245620989501963	0.632859955207108	0.999574321699393	0.057600398019885
chr16	20604728	20605077	350	+	exon	Vwa5b2	0.947027493424368	1	0.843667885912457	1	0.886284647464633	0.992624186356313	0.215607996866111	0.507155152552551	-0.13660735567766	0.0245620989501963	0.632859955207108	0.999574321699393	-0.161169454627857
chr16	20629878	20630026	149	+	utr5	Ece2	0.244492706407575	1	0.24459762753557	1	0.302963556466885	0.992624186356313	0.746597838968098	0.901517789406934	0.0349168880430265	-0.15248189023911	0.504073890707984	0.999574321699393	0.187398778282137
chr16	20651702	20651802	101	+	utr5	Psmd2	0.219319554645792	1	0.164674399615176	1	0.107022272538468	0.992624186356313	0.0478931503212207	0.328954789815074	0.0305792953589923	-0.0170167645397741	0.707731348542415	0.999574321699393	0.0475960598987664
chr16	20672760	20673327	568	+	utr5	Eif4g1	0.548720074308792	1	0.455993488625543	1	0.472615290856996	0.992624186356313	0.117573592503175	0.407796375067348	0.0505503917955802	-0.0299941203423489	0.362848134960765	0.999574321699393	0.0805445121379291
chr16	20673923	20674122	200	+	utr5	Eif4g1	0.124428587945907	1	0.197433356523577	1	0.264435838561609	0.992624186356313	0.261358722844167	0.54798863590781	0.133353373341709	-0.0299941203423489	0.362848134960765	0.999574321699393	0.163347493684058
chr16	20679600	20679699	100	+	exon	Eif4g1	0.957677115040061	1	0.840032256043635	1	0.852483153260939	0.992624186356313	0.170450098864097	0.462370858628344	-0.0375974291044558	-0.0299941203423489	0.362848134960765	0.999574321699393	-0.00760330876210687
chr16	20692387	20692685	299	+	utr3	Eif4g1	0.272313195233146	1	0.161410966433074	1	0.0428497146300697	0.992624186356313	0.0138345652156124	0.300247802185222	-0.0914680235677349	-0.0299941203423489	0.362848134960765	0.999574321699393	-0.0614739032253859
chr16	20693291	20693391	101	+	utr5	Fam131a	0.963837919008633	1	0.933008717215882	1	0.910405851387734	0.992624186356313	0.318364614363412	0.599458898088393	0.0983811850020801	-0.021917120330197	0.562313492527775	0.999574321699393	0.120298305332277
chr16	20695014	20695114	101	+	utr5	Fam131a	0.351268135806902	1	0.297353246212043	1	0.411499144234533	0.992624186356313	0.108008201903836	0.39798439124196	-0.0554274855513743	-0.021917120330197	0.562313492527775	0.999574321699393	-0.0335103652211773
chr16	20696267	20696317	51	+	utr5	Fam131a	0.25203734526007	1	0.266029908958532	1	0.359787857813873	0.992624186356313	0.371287543661105	0.642008658902761	0.158619395278307	-0.021917120330197	0.562313492527775	0.999574321699393	0.180536515608504
chr16	20701649	20701849	201	+	exon	Fam131a	0.218228692903769	1	0.360506804487247	1	0.424230101934997	0.992624186356313	0.193962555372399	0.485487251045443	0.0283240658427346	-0.021917120330197	0.562313492527775	0.999574321699393	0.0502411861729316
chr16	20702548	20702698	151	+	utr3	Fam131a	0.919293693812748	1	0.780939442964686	1	0.753567946627893	0.992624186356313	0.164046893152919	0.455815322830084	-0.122393226975984	-0.021917120330197	0.562313492527775	0.999574321699393	-0.100476106645787
chr16	20733177	20733563	387	+	exon	Chrd	0.120875715001857	1	0.0797703857581732	1	0.148731277705098	0.992624186356313	0.028304918599107	0.309379348389482	0.0422383571080544	0.0605636452044646	0.334795857765673	0.999574321699393	-0.0183252880964103
chr16	20742136	20742185	50	+	utr3	Chrd	0.709477643054032	1	0.651104848632796	1	0.77188392373112	0.992624186356313	0.153459032784776	0.445106379277196	0.19112358991518	0.0605636452044646	0.334795857765673	0.999574321699393	0.130559944710715
chr16	21204805	21204955	151	+	utr5	Ephb3	0.714800426076537	1	0.764024225073268	1	0.813756434528894	0.992624186356313	0.477475559698942	0.723671465703624	0.122924550778575	0.0353317812023157	0.689603896672585	0.999574321699393	0.0875927695762593
chr16	21205104	21205204	101	+	utr5	Ephb3	0.182553145295445	1	0.181277216686129	1	0.190875402865884	0.992624186356313	0.443577866035808	0.697633107687059	0.139379274506537	0.0353317812023157	0.689603896672585	0.999574321699393	0.104047493304222
chr16	21214415	21214565	151	+	utr5	Ephb3	0.706071481560751	1	0.634984632960607	1	0.695970631164833	0.992624186356313	0.129228152124418	0.420363325236377	-0.161034974069431	0.0353317812023157	0.689603896672585	0.999574321699393	-0.196366755271747
chr16	21214665	21214765	101	+	utr5	Ephb3	0.550377432975093	1	0.561625924510928	1	0.569424591477052	0.992624186356313	0.973488529070728	1	0.165662316882276	0.0353317812023157	0.689603896672585	0.999574321699393	0.13033053567996
chr16	21222506	21222706	201	+	utr3	Ephb3	0.309779648749011	1	0.237166072969923	1	0.267939546824492	0.992624186356313	0.0742743552525758	0.358343106989671	-0.144959023850779	0.0353317812023157	0.689603896672585	0.999574321699393	-0.180290805053095
chr16	21222956	21223055	100	+	utr3	Ephb3	0.645985243958109	1	0.671218787195274	1	0.800580129332106	0.992624186356313	0.676119925945932	0.856988951500743	0.237810830488612	0.0353317812023157	0.689603896672585	0.999574321699393	0.202479049286296
chr16	21423168	21423314	147	+	utr5	Vps8	0.962033801249712	1	0.984566758736772	1	0.964719631474589	0.992624186356313	0.59227714307278	0.803823924397081	0.000726423482126828	0.0261394952606462	0.726357082327299	0.999574321699393	-0.0254130717785194
chr16	21794368	21795870	1503	+	utr5	Map3k13	0.438606299102234	1	0.411935662867951	1	0.481800665375178	0.992624186356313	0.908773652012234	0.987583103574426	0.17008613794942	-0.0101001135866637	0.905088096713197	0.999574321699393	0.180186251536084
chr16	21805304	21805502	199	+	exon	1300002E11Rik	0.305563650342821	1	0.30415635936313	1	0.420565757766242	0.992624186356313	0.743356445645152	0.899465071771549	0.414449332033932	-0.477397794059026	0.0892206319553917	0.999574321699393	0.891847126092958
chr16	21808743	21808842	100	+	exon	1300002E11Rik	0.404322768997619	1	0.371257539643582	1	0.678087645948913	0.992624186356313	0.70211821057928	0.874718423035289	1.13138876882391	-0.477397794059026	0.0892206319553917	0.999574321699393	1.60878656288294
chr16	21891974	21892372	399	+	exon	Map3k13	0.105939425601986	1	0.116043098479032	1	0.183599952174235	0.992624186356313	0.546552621709174	0.7725037280886	0.0269222051269707	-0.0101001135866637	0.905088096713197	0.999574321699393	0.0370223187136345
chr16	21921772	21922121	350	+	exon	Map3k13	0.164944845411591	1	0.136336041973415	1	0.219213034719786	0.992624186356313	0.0117489125568478	0.300247802185222	-0.00959822538276411	-0.0101001135866637	0.905088096713197	0.999574321699393	0.000501888203899631
chr16	21927962	21928261	300	+	utr3	Map3k13	0.757988235667008	1	0.786191390019644	1	0.803813039473284	0.992624186356313	0.532156178129832	0.763050479945477	0.088214692009986	-0.0101001135866637	0.905088096713197	0.999574321699393	0.0983148055966497
chr16	21928361	21928510	150	+	utr3	Map3k13	0.63837428926086	1	0.67715600919455	1	0.770679929295261	0.992624186356313	0.715327165273713	0.881997505046348	0.106041599881882	-0.0101001135866637	0.905088096713197	0.999574321699393	0.116141713468545
chr16	21930253	21930452	200	+	utr3	Map3k13	0.515984861288759	1	0.451922527817197	1	0.531387008328257	0.992624186356313	0.141093030994864	0.432779906488071	-0.450435155502633	-0.0101001135866637	0.905088096713197	0.999574321699393	-0.440335041915969
chr16	21931995	21932095	101	+	utr3	Map3k13	0.480704340861607	1	0.482629181306883	1	0.565976252366646	0.992624186356313	0.723079559780962	0.886861636508698	0.0770427372007109	-0.0101001135866637	0.905088096713197	0.999574321699393	0.0871428507873746
chr16	21932194	21932244	51	+	utr3	Map3k13	0.808528322563153	1	0.825252907121048	1	0.884937544221645	0.992624186356313	0.772833750711021	0.917448170490656	-1.11127979246061	-0.0101001135866637	0.905088096713197	0.999574321699393	-1.10117967887394
chr16	21932344	21932393	50	+	utr3	Map3k13	0.41997116056985	1	0.390412293895108	1	0.412158117380051	0.992624186356313	0.121209806038489	0.411164188460658	-0.131498780501481	-0.0101001135866637	0.905088096713197	0.999574321699393	-0.121398666914817
chr16	21932593	21932891	299	+	utr3	Map3k13	0.38194498130032	1	0.353967954491101	1	0.412223239456456	0.992624186356313	0.971072748741827	1	0.0538179506684668	-0.0101001135866637	0.905088096713197	0.999574321699393	0.0639180642551306
chr16	22009534	22009683	150	+	utr5	Senp2	0.450739283682909	1	0.339326844300661	1	0.370154056994607	0.992624186356313	0.157633703118828	0.449080253999144	0.0953233274368531	-0.00654005045643511	0.918938135030077	0.999574321699393	0.101863377893288
chr16	22046837	22046936	100	+	utr3	Senp2	0.409290843087298	1	0.496358545048764	1	0.58738742411217	0.992624186356313	0.682856465240656	0.861523698790867	0.0292783432941331	-0.00654005045643511	0.918938135030077	0.999574321699393	0.0358183937505682
chr16	22872204	22872303	100	+	utr3	Dnajb11	0.303128696797046	1	0.218971025722644	1	0.322819452286931	0.992624186356313	0.048482492672674	0.329231418234117	-0.0459021454371619	-0.0314257250821511	0.736864554906002	0.999574321699393	-0.0144764203550108
chr16	23107494	23107544	51	+	utr5	Eif4a2	0.781737022076898	1	0.731790087627189	1	0.817125170035203	0.992624186356313	0.361734234081051	0.635223419064722	0.027046481646786	-0.0720491028177028	0.25215829940976	0.999574321699393	0.0990955844644889
chr16	23107793	23107843	51	+	utr5	Eif4a2	0.285616270003689	1	0.218442010633866	1	0.269213602948787	0.992624186356313	0.0171938636390038	0.300864380737346	-0.179798958870144	-0.0720491028177028	0.25215829940976	0.999574321699393	-0.107749856052441
chr16	23128038	23128137	100	+	exon	AC125396.2	0.574411751246796	1	0.551010240723387	1	0.714572746977215	0.992624186356313	0.963815723162313	1	-0.30399327615668	-0.282816067171229	0.630817341827371	0.999574321699393	-0.0211772089854518
chr16	23128284	23128431	148	+	exon	AC125396.2	0.787048848913834	1	0.721232046623853	1	0.784510909266379	0.992624186356313	0.156559293068855	0.448232781705234	-0.0718019373911343	-0.282816067171229	0.630817341827371	0.999574321699393	0.211014129780094
chr16	23224790	23224988	199	+	utr5	St6gal1	0.507501637719102	1	0.510687154111255	1	0.664402814381929	0.992624186356313	0.968838993466976	1	-0.0921720505445543	-0.0283607389854297	0.827294697055873	0.999574321699393	-0.0638113115591245
chr16	23225137	23226077	941	+	utr5	St6gal1	0.400750911286349	1	0.412698762962276	1	0.449446124386098	0.992624186356313	0.890036357756339	0.979556082429628	0.0794893851916443	-0.0283607389854297	0.827294697055873	0.999574321699393	0.107850124177074
chr16	23321247	23321446	200	+	exon	St6gal1	0.943509497100503	1	0.874552829136763	1	0.931688013736493	0.992624186356313	0.215957489530254	0.507419974339693	-0.059329664357996	-0.0283607389854297	0.827294697055873	0.999574321699393	-0.0309689253725663
chr16	23357818	23357917	100	+	utr3	St6gal1	0.670857163026796	1	0.678085346496256	1	0.799996414723411	0.992624186356313	0.992044375200819	1	0.394312660787135	-0.0283607389854297	0.827294697055873	0.999574321699393	0.422673399772564
chr16	23358116	23358166	51	+	utr3	St6gal1	0.0927149671080279	1	0.0614654634662314	1	0.0899056284461644	0.992624186356313	0.343720220823607	0.620495857356933	0.681858168594553	-0.0283607389854297	0.827294697055873	0.999574321699393	0.710218907579983
chr16	23520359	23520458	100	+	utr5	Rtp4	0.272482348721592	1	0.23342431300107	1	0.363321587624664	0.992624186356313	0.164741835888587	0.456212224691774	0.0188753883603045	-0.224325684445809	0.634687049515002	0.999574321699393	0.243201072806113
chr16	23610005	23610054	50	+	exon	Rtp4	0.419484790942849	1	0.30664602631898	1	0.560870503234716	0.992624186356313	0.348373470309396	0.624070920168452	-1.2460157040068	-0.224325684445809	0.634687049515002	0.999574321699393	-1.02169001956099
chr16	23613132	23613429	298	+	utr3	Rtp4	0.628004060028722	1	0.558405455253355	1	0.644978967769235	0.992624186356313	0.440274403925929	0.695102580303116	-0.366658640680836	-0.224325684445809	0.634687049515002	0.999574321699393	-0.142332956235027
chr16	24393557	24442787	49231	+	utr5	Lpp	0.625380866690652	1	0.667248961686633	1	0.673940340664801	0.992624186356313	0.71505595835813	0.881841664187411	-0.150043643439019	0.108961469079279	0.556440324907301	0.999574321699393	-0.259005112518298
chr16	26581754	26581853	100	+	utr5	Il1rap	0.75454520721938	1	0.700902289066545	1	0.801976093335734	0.992624186356313	0.173880735076699	0.465919047861415	-0.0886444375023139	-0.0387746073965353	0.708915081546719	0.999574321699393	-0.0498698301057786
chr16	26714892	26714942	51	+	utr3	Il1rap	0.355821064022694	1	0.31298602866119	1	0.408345223706075	0.992624186356313	0.148912565826397	0.439865302092257	-0.259996467305287	-0.0387746073965353	0.708915081546719	0.999574321699393	-0.221221859908751
chr16	26722442	26722542	101	+	exon	Il1rap	0.365353208020808	1	0.273871896600898	1	0.328342005186788	0.992624186356313	0.304755084766874	0.587221458233622	-0.192513215775795	-0.0387746073965353	0.708915081546719	0.999574321699393	-0.15373860837926
chr16	26722691	26722791	101	+	exon	Il1rap	0.176613460533267	1	0.175831430771513	1	0.215532563490361	0.992624186356313	0.879418016154463	0.974383890728855	0.1841703401492	-0.0387746073965353	0.708915081546719	0.999574321699393	0.222944947545735
chr16	26722940	26723140	201	+	utr3	Il1rap	0.898788070440141	1	0.942928354407019	1	0.965454270841424	0.992624186356313	0.397585130224526	0.66209519705019	0.127258702388314	-0.0387746073965353	0.708915081546719	0.999574321699393	0.166033309784849
chr16	26728025	26728174	150	+	utr3	Il1rap	0.0483634069946904	1	0.0286416502000937	1	0.0670233049842952	0.992624186356313	0.051557918945189	0.332743309673317	-0.0906822752251526	-0.0387746073965353	0.708915081546719	0.999574321699393	-0.0519076678286173
chr16	26728722	26728772	51	+	utr3	Il1rap	0.469630201383345	1	0.359362271689145	1	0.54724451262201	0.992624186356313	0.611967707062476	0.816884881684983	-0.0357215563249786	-0.0387746073965353	0.708915081546719	0.999574321699393	0.0030530510715567
chr16	27388919	27389967	1049	+	utr5	Ccdc50	0.349530018589902	1	0.295587247057137	1	0.393800778035999	0.992624186356313	0.143588166194863	0.434560490825922	-0.057216977208566	-0.0182791619525976	0.85637926298997	0.999574321699393	-0.0389378152559685
chr16	27451719	27451868	150	+	utr3	Ccdc50	0.332621433939185	1	0.318301507799097	1	0.371447714687566	0.992624186356313	0.848942240165513	0.958948676042456	0.0922921626452533	-0.0182791619525976	0.85637926298997	0.999574321699393	0.110571324597851
chr16	29209745	29210242	498	+	utr5	Hrasls	0.635042667818126	1	0.629646806363635	1	0.633238764086528	0.992624186356313	0.428483098340707	0.686131235918543	-0.20686087893336	-0.327631859620034	0.0792695662155205	0.999574321699393	0.120770980686674
chr16	29229088	29229137	50	+	utr3	Hrasls	0.654085925307928	1	0.618731475786769	1	0.798945655035534	0.992624186356313	0.630424062773179	0.828796341379416	-0.0784919976858968	-0.327631859620034	0.0792695662155205	0.999574321699393	0.249139861934137
chr16	29579384	29579434	51	+	utr5	Opa1	0.216002625550985	1	0.194561385876228	1	0.279313593457627	0.992624186356313	0.640361563988379	0.834999507724574	-0.325768264572663	-0.0286978093825569	0.637929828111772	0.999574321699393	-0.297070455190106
chr16	30008717	30016592	7876	+	exon	4632428C04Rik	0.179107021533788	1	0.14549583774496	1	0.177598012124142	0.992624186356313	0.164613065609227	0.45616932353783	-0.153716943049355	0.513903022090727	0.311129421211851	0.999574321699393	-0.667619965140082
chr16	30019251	30019300	50	+	exon	4632428C04Rik	1	1	0.975750838783285	1	0.746097994921437	0.992624186356313	0.996515317275648	1	0.450373744471323	0.513903022090727	0.311129421211851	0.999574321699393	-0.0635292776194037
chr16	30019548	30019795	248	+	exon	4632428C04Rik	0.897244890535498	1	0.863943802801498	1	0.865064725560301	0.992624186356313	0.563921821045255	0.785336939108897	-0.678759616636185	0.513903022090727	0.311129421211851	0.999574321699393	-1.19266263872691
chr16	30019895	30020043	149	+	exon	4632428C04Rik	0.180166037049065	1	0.104911611051205	1	0.175546667142665	0.992624186356313	0.073341006772122	0.357050279603221	-0.383356007781158	0.513903022090727	0.311129421211851	0.999574321699393	-0.897259029871885
chr16	30020390	30020439	50	+	exon	4632428C04Rik	0.521854335285277	1	0.522880077823074	1	0.795156102206091	0.992624186356313	0.803489102209751	0.934400787657359	0.0165179180961179	0.513903022090727	0.311129421211851	0.999574321699393	-0.497385103994609
chr16	30020737	30020786	50	+	exon	4632428C04Rik	0.46297463423235	1	0.378553987081421	1	0.645446460015892	0.992624186356313	0.624677695435206	0.824920586658526	-0.0914345681112265	0.513903022090727	0.311129421211851	0.999574321699393	-0.605337590201953
chr16	30067051	30067150	100	+	exon	Hes1	0.994852650608744	1	0.931086692752003	1	0.943100992714112	0.992624186356313	0.143252577285772	0.434465969362031	-0.0565669817575177	-0.0431377376300414	0.778377067450742	0.999574321699393	-0.0134292441274763
chr16	30067399	30067448	50	+	utr3	Hes1	0.0621013317442121	1	0.0412726195650093	1	0.0835995245862324	0.992624186356313	0.00557325551140841	0.300247802185222	-0.312339609121352	-0.0431377376300414	0.778377067450742	0.999574321699393	-0.26920187149131
chr16	30599773	30600169	397	+	utr5	Fam43a	0.903003177260764	1	0.80800391774451	1	0.814261998513133	0.992624186356313	0.115462376678129	0.405655961118634	0.0947967644865167	0.0639829155747896	0.592356632358199	0.999574321699393	0.0308138489117271
chr16	30600764	30601012	249	+	exon	Fam43a	0.33759159594097	1	0.256609904832772	1	0.314431738464597	0.992624186356313	0.156331557180846	0.447942779151153	-0.121939524300748	0.0639829155747896	0.592356632358199	0.999574321699393	-0.185922439875538
chr16	30601310	30601954	645	+	utr3	Fam43a	0.480481799108668	1	0.307064229000941	1	0.259499965014489	0.992624186356313	0.189098719064745	0.480909372880725	-0.117171824465001	0.0639829155747896	0.592356632358199	0.999574321699393	-0.18115474003979
chr16	31428814	31429324	511	+	utr5	Bdh1	0.199494396913392	1	0.112209606937933	1	0.118608463095435	0.992624186356313	0.0304155916295102	0.3109905903992	-0.0499932874155188	-0.0925374998599076	0.259821926827059	0.999574321699393	0.0425442124443888
chr16	31438047	31438097	51	+	exon	Bdh1	0.507263891210877	1	0.576527045065928	1	0.675807442399981	0.992624186356313	0.241831675712628	0.531234416851456	0.193326333076918	-0.0925374998599076	0.259821926827059	0.999574321699393	0.285863832936825
chr16	31456758	31457057	300	+	utr3	Bdh1	0.507292529000309	1	0.652260575245064	1	0.677113436775183	0.992624186356313	0.0490461940039411	0.329444842881067	-0.00705287618421336	-0.0925374998599076	0.259821926827059	0.999574321699393	0.0854846236756942
chr16	31663913	31664312	400	+	utr5	Dlg1	0.117581810394911	1	0.0774629599174659	1	0.100839526569568	0.992624186356313	0.00646197612748445	0.300247802185222	-0.045947591527914	0.0333846505745148	0.539588473241478	0.999574321699393	-0.0793322421024288
chr16	31754426	31754525	100	+	utr5	Dlg1	0.37495038858189	1	0.288265731142905	1	0.420111755795151	0.992624186356313	0.323474117822349	0.603352196486039	-0.0358008486742376	0.0333846505745148	0.539588473241478	0.999574321699393	-0.0691854992487524
chr16	31754625	31771815	17191	+	utr5	Dlg1	0.360680028882331	1	0.270816879140514	1	0.381933173874673	0.992624186356313	0.0379508903215776	0.316508503924558	0.0338504985602147	0.0333846505745148	0.539588473241478	0.999574321699393	0.000465847985699867
chr16	31874630	31874680	51	+	utr3	Dlg1	0.561362831858741	1	0.525032358196029	1	0.724484871755894	0.992624186356313	0.821529998541968	0.944514932026056	0.258562054597645	0.0333846505745148	0.539588473241478	0.999574321699393	0.225177404023131
chr16	31878860	31878910	51	+	utr5	Meltf	0.944559955441206	1	0.900356157449226	1	0.812892753842942	0.992624186356313	0.851143406343858	0.959984355011521	0.308739879523724	0.488441102719754	0.20332516282027	0.999574321699393	-0.17970122319603
chr16	31896614	31897178	565	+	exon	Meltf	0.410534466008371	1	0.312937347549661	1	0.403649584945743	0.992624186356313	0.821056420490093	0.94442071891666	0.550706110016961	0.488441102719754	0.20332516282027	0.999574321699393	0.0622650072972074
chr16	31897875	31898074	200	+	utr3	Meltf	0.348632143420307	1	0.269863703142924	1	0.36221875002122	0.992624186356313	0.434204537118297	0.690380193189023	0.22263901857526	0.488441102719754	0.20332516282027	0.999574321699393	-0.265802084144494
chr16	31933746	31941916	8171	+	utr5	Pigz	0.835033628138589	1	0.740627044769035	1	0.848574487478239	0.992624186356313	0.389099050883085	0.655245871420622	-0.0967731520328992	-0.0188700622728185	0.885620010439538	0.999574321699393	-0.0779030897600807
chr16	31944851	31944950	100	+	exon	Pigz	0.971759081755067	1	0.917641936360705	1	0.966653149978341	0.992624186356313	0.397286115407638	0.661919377174939	0.18384061951268	-0.0188700622728185	0.885620010439538	0.999574321699393	0.202710681785499
chr16	31945598	31945648	51	+	exon	Pigz	0.054988559204069	1	0.0355890675085351	1	0.0647992030253139	0.992624186356313	0.0139613027781437	0.300247802185222	-0.514944761992877	-0.0188700622728185	0.885620010439538	0.999574321699393	-0.496074699720059
chr16	31945747	31945897	151	+	utr3	Pigz	0.769602898675463	1	0.780834356137008	1	0.811216512567737	0.992624186356313	0.843965316911952	0.956069628079431	-0.0964354542523916	-0.0188700622728185	0.885620010439538	0.999574321699393	-0.0775653919795731
chr16	31948562	31954155	5594	+	utr5	Ncbp2	0.779379819890538	1	0.702342582370153	1	0.708917062120801	0.992624186356313	0.079644491086167	0.365317306773868	-0.0908760573615697	0.13102231815359	0.256086325785107	0.999574321699393	-0.22189837551516
chr16	31957230	31957328	99	+	utr3	Ncbp2	0.689477258203594	1	0.709705350097939	1	0.796360186107818	0.992624186356313	0.83587117322448	0.951992205407984	-0.215582206409927	0.13102231815359	0.256086325785107	0.999574321699393	-0.346604524563518
chr16	31957868	31957917	50	+	utr3	Ncbp2	0.533209942312463	1	0.490927162459855	1	0.649911424523029	0.992624186356313	0.330687947579635	0.609507468337183	-0.168411791122327	0.13102231815359	0.256086325785107	0.999574321699393	-0.299434109275918
chr16	32099849	32099946	98	+	utr5	Cep19	0.583701970488482	1	0.504892266325382	1	0.556284229950732	0.992624186356313	0.107883856667287	0.397844734807786	0.0507628543393637	-0.0446542918258643	0.663334848864925	0.999574321699393	0.095417146165228
chr16	32107291	32107486	196	+	utr3	Cep19	0.363822893037965	1	0.26398051430724	1	0.333968862858734	0.992624186356313	0.444276610213426	0.698088129864255	-0.0581585030824051	-0.0446542918258643	0.663334848864925	0.999574321699393	-0.0135042112565408
chr16	32107632	32107729	98	+	utr3	Cep19	0.00556666098494856	1	0.00521665941183226	1	0.00631154815155783	0.992624186356313	0.12172955197351	0.411800404504663	0.264990510152634	-0.0446542918258643	0.663334848864925	0.999574321699393	0.309644801978498
chr16	32247276	32247374	99	+	utr5	Wdr53	0.844040989774235	1	0.838221609954773	1	0.885881360451948	0.992624186356313	0.904895969066248	0.986032863539325	0.29481549112353	-0.136829550628145	0.659886291657667	0.999574321699393	0.431645041751675
chr16	32251863	32252207	345	+	exon	Wdr53	0.255655661039019	1	0.250862992832876	1	0.40581046997998	0.992624186356313	0.23870492725328	0.528793068760955	0.19245309502944	-0.136829550628145	0.659886291657667	0.999574321699393	0.329282645657586
chr16	32256690	32256739	50	+	exon	Wdr53	0.321947071077255	1	0.240306929070572	1	0.244278339659744	0.992624186356313	0.419677605982935	0.679321506161331	0.892572004330345	-0.136829550628145	0.659886291657667	0.999574321699393	1.02940155495849
chr16	32256887	32256985	99	+	exon	Wdr53	0.316832863160245	1	0.308610413472911	1	0.360166962645181	0.992624186356313	0.869923577827961	0.969813073216622	0.14208679014877	-0.136829550628145	0.659886291657667	0.999574321699393	0.278916340776915
chr16	32277856	32277955	100	+	utr5	Rnf168	0.934594787392574	1	0.993540401006326	1	0.966330998920648	0.992624186356313	0.590696120027423	0.802671835643117	-0.0138061415126952	-0.0168400915611804	0.889016237295373	0.999574321699393	0.00303395004848514
chr16	32298906	32299204	299	+	exon	Rnf168	0.853890594272726	1	0.927867911410521	1	0.980312675666914	0.992624186356313	0.138217527407369	0.430150242186075	-0.023669087165014	-0.0168400915611804	0.889016237295373	0.999574321699393	-0.00682899560383366
chr16	32381443	32381592	150	+	exon	Ubxn7	0.800641135084098	1	0.721978630318214	1	0.726965189378447	0.992624186356313	0.312397666411322	0.594131215296881	-0.183378487647765	-0.0280525710805806	0.783878350824373	0.999574321699393	-0.155325916567184
chr16	32384829	32384929	101	+	exon	Ubxn7	0.0603466121625234	1	0.0545514349857908	1	0.0922690296625742	0.992624186356313	0.456492029720202	0.708218007202831	0.299048436888861	-0.0280525710805806	0.783878350824373	0.999574321699393	0.327101007969441
chr16	32385029	32385079	51	+	utr3	Ubxn7	0.262261358392538	1	0.266454911740096	1	0.30399279257685	0.992624186356313	0.923070199469906	0.993430209877148	-0.0452556141788341	-0.0280525710805806	0.783878350824373	0.999574321699393	-0.0172030430982535
chr16	32430971	32431120	150	+	utr5	Pcyt1a	0.29311505180863	1	0.184307281677455	1	0.250929280701102	0.992624186356313	0.0932391728520936	0.379785878547006	-0.0204933264523659	0.100242369799521	0.337337819952545	0.999574321699393	-0.120735696251886
chr16	32471389	32471738	350	+	utr3	Pcyt1a	0.663004174066495	1	0.56652722897389	1	0.631335554567499	0.992624186356313	0.0395513283590884	0.31842918008602	0.0689179689203137	0.100242369799521	0.337337819952545	0.999574321699393	-0.0313244008792068
chr16	32608970	32609283	314	+	utr5	Tfrc	0.999215851330032	1	0.913988152367214	1	0.900150861718902	0.992624186356313	0.546740509491521	0.772617172496805	0.126624445154785	0.0757391158465728	0.437054791830152	0.999574321699393	0.0508853293082122
chr16	32643924	32644722	799	+	utr5	Tnk2	0.319608382089026	1	0.226253568474687	1	0.263352909514808	0.992624186356313	0.0322603424573448	0.312981952818415	-0.0555318348480001	-0.00247557928356988	0.939543944824895	0.999574321699393	-0.0530562555644302
chr16	32671409	32671556	148	+	exon	Tnk2	0.0513084068147073	1	0.0617184803568634	1	0.0697799297357981	0.992624186356313	0.675244860612483	0.856539114322468	0.158701892508794	-0.00247557928356988	0.939543944824895	0.999574321699393	0.161177471792364
chr16	32679687	32679887	201	+	exon	Tnk2	0.0538556553807499	1	0.185593618593693	1	0.228566936522241	0.992624186356313	0.252532393852132	0.540512403560458	0.105756364294081	-0.00247557928356988	0.939543944824895	0.999574321699393	0.108231943577651
chr16	32679987	32680386	400	+	exon	Tnk2	0.369669974673073	1	0.586917780775909	1	0.522925025424997	0.992624186356313	0.0790478521897803	0.364308979072502	0.0465260371856144	-0.00247557928356988	0.939543944824895	0.999574321699393	0.0490016164691843
chr16	32680635	32680685	51	+	exon	Tnk2	0.557079015381395	1	0.58399736323847	1	0.46543420035749	0.992624186356313	0.0199732498951828	0.304540475954661	0.118392267524745	-0.00247557928356988	0.939543944824895	0.999574321699393	0.120867846808315
chr16	32683044	32683094	51	+	utr3	Tnk2	0.0667242242632598	1	0.0506978993281017	1	0.0868206579233812	0.992624186356313	0.00390575094556578	0.300247802185222	0.031780515342952	-0.00247557928356988	0.939543944824895	0.999574321699393	0.0342560946265218
chr16	32877550	32878142	593	+	utr5	Fyttd1	0.490884801579969	1	0.550102952851161	1	0.605827325235803	0.992624186356313	0.214417633897524	0.505853778089211	0.101825105684212	-0.141105053150977	0.19622271857541	0.999574321699393	0.242930158835189
chr16	32905584	32905684	101	+	utr3	Fyttd1	0.295669977208298	1	0.297243551162411	1	0.418035444269049	0.992624186356313	0.844655982969821	0.956492905001636	0.0470261416434445	-0.141105053150977	0.19622271857541	0.999574321699393	0.188131194794422
chr16	32914150	32914199	50	+	exon	Lrch3	0.216492259108779	1	0.205747746091616	1	0.308617707549515	0.992624186356313	0.594564631215945	0.805077773669609	0.278275188923055	-0.0193739291990351	0.857388591139639	0.999574321699393	0.29764911812209
chr16	32914348	32914398	51	+	exon	Lrch3	0.997912409991659	1	0.95561138845454	1	0.959411242081898	0.992624186356313	0.58009426147361	0.795825624845485	0.180937987449826	-0.0193739291990351	0.857388591139639	0.999574321699393	0.200311916648861
chr16	33012367	33012616	250	+	utr3	Lrch3	0.862759949663486	1	0.950746284877622	1	0.982327216654597	0.992624186356313	0.526759140337386	0.759278689406015	-0.0722319114268985	-0.0193739291990351	0.857388591139639	0.999574321699393	-0.0528579822278634
chr16	33012815	33013659	845	+	utr3	Lrch3	0.540964621012366	1	0.448028364834906	1	0.479118162891025	0.992624186356313	0.157571549134547	0.449080253999144	-0.0284372862598428	-0.0193739291990351	0.857388591139639	0.999574321699393	-0.0090633570608077
chr16	33013808	33013908	101	+	utr3	Lrch3	0.699687098016903	1	0.694208622375452	1	0.711597547082717	0.992624186356313	0.845923608172006	0.9570893091424	0.128794533888113	-0.0193739291990351	0.857388591139639	0.999574321699393	0.148168463087148
chr16	33062571	33062670	100	+	exon	Lmln	0.344865926436417	1	0.27913498869237	1	0.390337399324567	0.992624186356313	0.284936662694889	0.568797385123634	-0.185407654219812	0.0275414291361461	0.826203438388206	0.999574321699393	-0.212949083355958
chr16	33123719	33123819	101	+	utr3	Lmln	0.0551060231220923	1	0.0521275889898641	1	0.104580960301593	0.992624186356313	0.551202678734976	0.775552142256641	0.534351638861352	0.0275414291361461	0.826203438388206	0.999574321699393	0.506810209725206
chr16	33124018	33124316	299	+	utr3	Lmln	0.203148363722143	1	0.220854371479073	1	0.328913538489668	0.992624186356313	0.832603984423849	0.950455002949822	0.0686150717180379	0.0275414291361461	0.826203438388206	0.999574321699393	0.0410736425818918
chr16	33124465	33124564	100	+	utr3	Lmln	0.28950832073273	1	0.257662921410697	1	0.395685553454205	0.992624186356313	0.85371868829689	0.961188927822061	0.366552537802087	0.0275414291361461	0.826203438388206	0.999574321699393	0.339011108665941
chr16	33124664	33125011	348	+	utr3	Lmln	0.902331002645769	1	0.806710231316588	1	0.817372297894118	0.992624186356313	0.284520320020491	0.56849455948463	-0.00726762376868441	0.0275414291361461	0.826203438388206	0.999574321699393	-0.0348090529048305
chr16	33185121	33185271	151	+	utr5	Osbpl11	0.971154382376378	1	0.975634867761022	1	0.962714739583477	0.992624186356313	0.366558106307189	0.6387158500368	0.258685213196056	-0.101414115962006	0.332838545725735	0.999574321699393	0.360099329158061
chr16	33185770	33185820	51	+	utr5	Osbpl11	0.57136985143806	1	0.497612539818909	1	0.560274384833763	0.992624186356313	0.343518145997894	0.620236771569406	0.0750968332950454	-0.101414115962006	0.332838545725735	0.999574321699393	0.176510949257051
chr16	33226982	33227231	250	+	exon	Osbpl11	0.197268964278427	1	0.208012575404614	1	0.233401053141076	0.992624186356313	0.454325375411761	0.706275472366949	0.0249868327988165	-0.101414115962006	0.332838545725735	0.999574321699393	0.126400948760822
chr16	33236409	33236459	51	+	exon	Osbpl11	0.791287371860772	1	0.999649121830937	1	1	1	0	0	NA	-0.101414115962006	0.332838545725735	0.999574321699393	NA
chr16	33241765	33242114	350	+	utr3	Osbpl11	0.145224066245405	1	0.0737132930581744	1	0.0923719111652996	0.992624186356313	0.122324856566746	0.412810012535478	0.0433326152706911	-0.101414115962006	0.332838545725735	0.999574321699393	0.144746731232697
chr16	33251492	33251542	51	+	exon	Snx4	0.267121316200249	1	0.244385903696184	1	0.211588292742284	0.992624186356313	0.688058296998054	0.865575875570743	0.19797299832457	-0.0236465915639821	0.852011891095955	0.999574321699393	0.221619589888552
chr16	33380886	33381287	402	+	utr5	Zfp148	0.32277717563653	1	0.216884803266983	1	0.229682713339902	0.992624186356313	0.0359802957376844	0.313885589245694	-0.0903539690067054	0.00076487108195332	0.99061126484685	0.999574321699393	-0.0911188400886587
chr16	33495778	33495978	201	+	exon	Zfp148	0.541592778463685	1	0.590178756436233	1	0.666589342854179	0.992624186356313	0.770055500154474	0.915961205201044	0.102392982363535	0.00076487108195332	0.99061126484685	0.999574321699393	0.101628111281582
chr16	33496277	33496327	51	+	exon	Zfp148	0.426211156077577	1	0.346178698578402	1	0.360815318440656	0.992624186356313	0.0396728369657917	0.31842918008602	-0.122541519202612	0.00076487108195332	0.99061126484685	0.999574321699393	-0.123306390284565
chr16	33496527	33497625	1099	+	utr3	Zfp148	0.92269682918038	1	0.930747620918459	1	0.876009950121581	0.992624186356313	0.0408844689166636	0.319948333112375	0.0570533279116695	0.00076487108195332	0.99061126484685	0.999574321699393	0.0562884568297162
chr16	33624772	33624972	201	+	exon	Slc12a8	0.855589210405259	1	0.891764226526096	1	0.878362497300271	0.992624186356313	0.529553332387221	0.761342699884552	0.389139508678995	-0.079837197086937	0.862164351230175	0.999574321699393	0.468976705765932
chr16	33663236	33663336	101	+	utr3	Slc12a8	0.494825291074948	1	0.479987592079523	1	0.647266039352857	0.992624186356313	0.917309287492822	0.99063174707175	0.0351269714136099	-0.079837197086937	0.862164351230175	0.999574321699393	0.114964168500547
chr16	33684470	33684719	250	+	utr5	Heg1	0.418326558785591	1	0.367887734629098	1	0.408186279617667	0.992624186356313	0.873042404261627	0.971399256696845	0.1828803888499	-0.0296185118566133	0.661356836922944	0.999574321699393	0.212498900706514
chr16	33719578	33719827	250	+	exon	Heg1	0.716806518413243	1	0.756429519046678	1	0.795482927462943	0.992624186356313	0.672859363730956	0.855035274218809	0.263536596719293	-0.0296185118566133	0.661356836922944	0.999574321699393	0.293155108575906
chr16	33726344	33726544	201	+	exon	Heg1	0.591263781687106	1	0.523094249662124	1	0.587660149931227	0.992624186356313	0.167716217142819	0.459398529210811	-0.212797363789186	-0.0296185118566133	0.661356836922944	0.999574321699393	-0.183178851932573
chr16	33726893	33727142	250	+	exon	Heg1	0.779073870617325	1	0.88193855479094	1	0.865034611298584	0.992624186356313	0.141041968683286	0.43277101620312	0.0157090145989908	-0.0296185118566133	0.661356836922944	0.999574321699393	0.0453275264556041
chr16	33727242	33727292	51	+	exon	Heg1	0.736562067869565	1	0.799113702153483	1	0.888417378364341	0.992624186356313	0.389111583627212	0.655245871420622	-0.156829729619641	-0.0296185118566133	0.661356836922944	0.999574321699393	-0.127211217763028
chr16	33756075	33756175	101	+	utr5	Heg1	0.590461294905749	1	0.566456802033622	1	0.712446182980633	0.992624186356313	0.232310242649927	0.522681276911413	-0.492863332231441	-0.0296185118566133	0.661356836922944	0.999574321699393	-0.463244820374827
chr16	33763591	33767134	3544	+	utr3	Heg1	0.75375146325343	1	0.632592009955764	1	0.562897166990806	0.992624186356313	0.12082690121686	0.410882239305223	-0.0252163764205191	-0.0296185118566133	0.661356836922944	0.999574321699393	0.00440213543609411
chr16	33767683	33767933	251	+	utr3	Heg1	0.513497030312854	1	0.450839410607431	1	0.524058813000534	0.992624186356313	0.0835001115017792	0.37001890327764	-0.0963014067299152	-0.0296185118566133	0.661356836922944	0.999574321699393	-0.0666828948733019
chr16	33829714	33845015	15302	+	utr5	Itgb5	0.877105777036068	1	0.996315427636661	1	0.965151034606979	0.992624186356313	0.231038413020226	0.521678323625392	0.0614461475544089	-0.00596079291311973	0.938205199870244	0.999574321699393	0.0674069404675286
chr16	33948746	33948993	248	+	utr3	Itgb5	0.417207166195894	1	0.497991443064792	1	0.582067874032266	0.992624186356313	0.348242074065187	0.623999354444832	0.0556715208989022	-0.00596079291311973	0.938205199870244	0.999574321699393	0.061632313812022
chr16	33966926	33967071	146	+	exon	Gm15829	0.967518516023812	1	0.903204248922182	1	0.91048547211823	0.992624186356313	0.605251927960116	0.812978768942818	0.186489035555619	-0.307670606903522	0.737198293850953	0.999574321699393	0.494159642459141
chr16	34723104	34723504	401	+	exon	Ccdc14	0.605254897335763	1	0.552308999521597	1	0.658926653762227	0.992624186356313	0.287667181672184	0.570954564753264	0.0886058399702132	0.299374327710802	0.313580588107319	0.999574321699393	-0.210768487740589
chr16	34723853	34723953	101	+	utr3	Ccdc14	0.892751942311507	1	0.845175409400733	1	0.896960892692725	0.992624186356313	0.799175666437605	0.932188201780625	0.039353024648558	0.299374327710802	0.313580588107319	0.999574321699393	-0.260021303062244
chr16	34921641	34921691	51	+	exon	Mylk	0.193440255322805	1	0.146047991498079	1	0.218553639340894	0.992624186356313	0.51694813855402	0.752833322651304	0.137374151700812	0.0168416512328466	0.89827168855263	0.999574321699393	0.120532500467966
chr16	34939006	34952822	13817	+	exon	Mylk	0.528848619724432	1	0.570066395014094	1	0.617309094886953	0.992624186356313	0.821038935075977	0.94442071891666	0.128067534496231	0.0168416512328466	0.89827168855263	0.999574321699393	0.111225883263385
chr16	35000477	35000526	50	+	exon	Mylk	0.331537134152027	1	0.283788308676202	1	0.279022049513537	0.992624186356313	0.884340603948753	0.976476597863422	-0.0311077603270578	0.0168416512328466	0.89827168855263	0.999574321699393	-0.0479494115599043
chr16	35000975	35001075	101	+	utr3	Mylk	0.411842660260965	1	0.355276145566112	1	0.392686780879353	0.992624186356313	0.111133254877128	0.401108644729179	-0.121174412645146	0.0168416512328466	0.89827168855263	0.999574321699393	-0.138016063877993
chr16	35022478	35022628	151	+	utr5	Hacd2	0.213081366982857	1	0.162567166011164	1	0.227031194844519	0.992624186356313	0.0175284570015659	0.301192432515576	-0.0193430245837642	0.0636448825143636	0.580525063132486	0.999574321699393	-0.0829879070981278
chr16	35154927	35155974	1048	+	utr5	Adcy5	0.696577243123075	1	0.543438547815128	1	0.513520105152235	0.992624186356313	0.0669461111156415	0.349968718716622	0.0309007918065077	0.0393656645775077	0.215549087875838	0.999574321699393	-0.00846487277100002
chr16	35156124	35156174	51	+	exon	Adcy5	0.56303123621951	1	0.437438113865047	1	0.447776530668098	0.992624186356313	0.0928449089696102	0.379590167824535	-0.0365488746318725	0.0393656645775077	0.215549087875838	0.999574321699393	-0.0759145392093802
chr16	35156324	35156822	499	+	exon	Adcy5	0.682073182591791	1	0.546887270108937	1	0.519622561195674	0.992624186356313	0.00672995101619711	0.300247802185222	-0.00741524171130664	0.0393656645775077	0.215549087875838	0.999574321699393	-0.0467809062888144
chr16	35157022	35157122	101	+	exon	Adcy5	0.490601866236669	1	0.618167673797396	1	0.606587256782674	0.992624186356313	0.306874423310968	0.589305709396515	0.0278823750612286	0.0393656645775077	0.215549087875838	0.999574321699393	-0.0114832895162791
chr16	35303693	35303992	300	+	utr3	Adcy5	0.191671786307661	1	0.287736395020203	1	0.284392316348796	0.992624186356313	0.111065723836105	0.401061490950503	0.013772909266431	0.0393656645775077	0.215549087875838	0.999574321699393	-0.0255927553110767
chr16	35304092	35304341	250	+	utr3	Adcy5	0.60993608413477	1	0.46444313343827	1	0.429771724409766	0.992624186356313	0.260584929105714	0.547283129306239	-0.138886477737265	0.0393656645775077	0.215549087875838	0.999574321699393	-0.178252142314772
chr16	35541344	35541544	201	+	utr5	Sema5b	0.740126411182015	1	0.757729664053654	1	0.782585721537425	0.992624186356313	0.570270348479404	0.789180698470329	0.137775592257292	0.12475764917337	0.130684117964677	0.999574321699393	0.013017943083922
chr16	35663235	35663434	200	+	utr3	Sema5b	0.425379038289085	1	0.450258494037883	1	0.538694046785905	0.992624186356313	0.76598540432082	0.913643950095959	-0.126041052058467	0.12475764917337	0.130684117964677	0.999574321699393	-0.250798701231837
chr16	35663534	35663634	101	+	utr3	Sema5b	0.845900597975173	1	0.862373977697557	1	0.943663346956726	0.992624186356313	0.976582148106151	1	0.207979100785729	0.12475764917337	0.130684117964677	0.999574321699393	0.0832214516123595
chr16	35663833	35664132	300	+	utr3	Sema5b	0.0493696555924091	1	0.057581045878529	1	0.0988721326485563	0.992624186356313	0.785019520331037	0.924013383476325	0.407729868329177	0.12475764917337	0.130684117964677	0.999574321699393	0.282972219155807
chr16	35770425	35787224	16800	+	utr5	Hspbap1	0.310863144231976	1	0.253086807137713	1	0.324470143905852	0.992624186356313	0.0976375732156164	0.385075795326505	-0.114469742621662	0.0766705514983831	0.754729088780794	0.999574321699393	-0.191140294120045
chr16	35825137	35825286	150	+	utr3	Hspbap1	0.797639235579125	1	0.83079708329524	1	0.942254526133928	0.992624186356313	0.799635001591599	0.932488211031749	0.253960316908012	0.0766705514983831	0.754729088780794	0.999574321699393	0.177289765409629
chr16	35938868	35938917	50	+	utr5	Parp9	0.707184847909007	1	0.632207845168764	1	0.710654597526479	0.992624186356313	0.533514740757119	0.764140967693053	0.153837137254024	-0.624404912630828	0.148100149390408	0.999574321699393	0.778242049884851
chr16	35939017	35939066	50	+	utr5	Parp9	0.840209130861207	1	0.842574567725702	1	0.899708753496421	0.992624186356313	0.973649415118151	1	0.280404547035907	-0.624404912630828	0.148100149390408	0.999574321699393	0.904809459666735
chr16	35947879	35947978	100	+	utr5	Parp9	0.00167926228832953	1	0.00044041530007368	1	0.0157081938538693	0.992624186356313	0.159045749488074	0.450164948053032	0.429446756187167	-0.624404912630828	0.148100149390408	0.999574321699393	1.053851668818
chr16	35948227	35948277	51	+	exon	Parp9	0.465908628082739	1	0.399180630975278	1	0.626843273786216	0.992624186356313	0.962441716864753	1	-1.01522402257578	-0.624404912630828	0.148100149390408	0.999574321699393	-0.390819109944949
chr16	35983364	35983636	273	+	utr5	Kpna1	0.171490038575887	1	0.115823495792088	1	0.195328427631197	0.992624186356313	0.00711799299465521	0.300247802185222	-0.0264973508891525	0.0307647685532267	0.649526942645806	0.999574321699393	-0.0572621194423793
chr16	36034086	36034186	101	+	utr3	Kpna1	0.236821626827963	1	0.194282494805539	1	0.26932270842721	0.992624186356313	0.0206984791412285	0.304540475954661	-0.301591276987445	0.0307647685532267	0.649526942645806	0.999574321699393	-0.332356045540672
chr16	36034286	36034386	101	+	utr3	Kpna1	0.241264034462796	1	0.196803676298059	1	0.343941029410498	0.992624186356313	0.100558060330279	0.388123794823451	-0.896112878196714	0.0307647685532267	0.649526942645806	0.999574321699393	-0.926877646749941
chr16	36035184	36035334	151	+	utr3	Kpna1	0.38217879132493	1	0.322395346285152	1	0.494276033275425	0.992624186356313	0.049591537303845	0.330033787498967	0.0751921465018273	0.0307647685532267	0.649526942645806	0.999574321699393	0.0444273779486006
chr16	36036732	36036881	150	+	utr3	Kpna1	0.785706900309566	1	0.69228125614959	1	0.678090024132692	0.992624186356313	0.112213258484617	0.402389362847251	-0.0467273148496956	0.0307647685532267	0.649526942645806	0.999574321699393	-0.0774920834029224
chr16	36041290	36041439	150	+	utr5	Wdr5b	0.687631529959635	1	0.698438882734208	1	0.769012870844648	0.992624186356313	0.633583147621558	0.830681448404175	-0.618863271526719	0.0470927004277138	0.862877669010415	0.999574321699393	-0.665955971954433
chr16	36041538	36041688	151	+	exon	Wdr5b	0.961564186681427	1	0.932956906936908	1	0.938722626759304	0.992624186356313	0.172656887746216	0.464332649657427	0.0916383147849981	0.0470927004277138	0.862877669010415	0.999574321699393	0.0445456143572843
chr16	36041887	36042036	150	+	exon	Wdr5b	0.299628090937446	1	0.276742280392796	1	0.349309973717152	0.992624186356313	0.270880016078462	0.556601226601662	0.0762909974847299	0.0470927004277138	0.862877669010415	0.999574321699393	0.029198297057016
chr16	36042186	36042534	349	+	utr3	Wdr5b	0.121431982613908	1	0.0922105938227053	1	0.15108655866258	0.992624186356313	0.113330535699322	0.403405785608025	-0.11610082745074	0.0470927004277138	0.862877669010415	0.999574321699393	-0.163193527878454
chr16	36042634	36042683	50	+	utr3	Wdr5b	0.74664137716399	1	0.687240702237105	1	0.799161258616643	0.992624186356313	0.742298258913646	0.898625936562747	0.373874433577935	0.0470927004277138	0.862877669010415	0.999574321699393	0.326781733150221
chr16	36071733	36071782	50	+	utr5	Ccdc58	0.433704287908627	1	0.400049263106248	1	0.517140632524379	0.992624186356313	0.891749175564963	0.980415783901166	0.612946121142264	0.0513425103410463	0.86541297353494	0.999574321699393	0.561603610801218
chr16	36072121	36081307	9187	+	utr5	Ccdc58	0.0496303218499508	1	0.0631844228616558	1	0.0961283227104647	0.992624186356313	0.625187499950192	0.82506064161126	0.319028961608247	0.0513425103410463	0.86541297353494	0.999574321699393	0.267686451267201
chr16	36722069	36722169	101	+	exon	Ildr1	0.619692102183586	1	0.522854591317525	1	0.617151885268169	0.992624186356313	0.54606435467664	0.772216259014737	-0.191071992626992	-0.239384011138823	0.684127332019616	0.999574321699393	0.0483120185118303
chr16	36722269	36722419	151	+	exon	Ildr1	0.969566123162765	1	0.978239637885152	1	0.856871825761084	0.992624186356313	0.848314117985326	0.958729764552554	-0.184683260011693	-0.239384011138823	0.684127332019616	0.999574321699393	0.054700751127129
chr16	36828435	36829046	612	+	utr5	Iqcb1	0.654535998941362	1	0.58537136493972	1	0.67841610876302	0.992624186356313	0.218159886505369	0.509413440788029	0.0213383199394797	-0.114103941351498	0.573651381802148	0.999574321699393	0.135442261290978
chr16	36875190	36875240	51	+	utr5	Golgb1	0.431450666440126	1	0.369168250690725	1	0.432106742682754	0.992624186356313	0.352499911947343	0.627245452003136	0.108226818034898	-0.0689603823215382	0.113847870541657	0.999574321699393	0.177187200356436
chr16	36898673	36898723	51	+	exon	Golgb1	0.129212602533554	1	0.0954876058545611	1	0.117300023779146	0.992624186356313	0.0530239751810858	0.334183391578912	-0.231091739006389	-0.0689603823215382	0.113847870541657	0.999574321699393	-0.162131356684851
chr16	36912080	36912329	250	+	exon	Golgb1	0.710162968203073	1	0.843863886986766	1	0.898776156707436	0.992624186356313	0.117709866466377	0.407893729615136	0.000727902405444409	-0.0689603823215382	0.113847870541657	0.999574321699393	0.0696882847269826
chr16	36912528	36912678	151	+	exon	Golgb1	0.085528089369942	1	0.0445846618003608	1	0.0744456723478963	0.992624186356313	0.00656755385567509	0.300247802185222	-0.166469488346942	-0.0689603823215382	0.113847870541657	0.999574321699393	-0.0975091060254043
chr16	36912778	36912927	150	+	exon	Golgb1	0.0388712582875242	1	0.0350806626068329	1	0.0793731922982015	0.992624186356313	0.679014865140041	0.858956093864788	-0.0115374263706246	-0.0689603823215382	0.113847870541657	0.999574321699393	0.0574229559509136
chr16	36913027	36913126	100	+	exon	Golgb1	0.642444190744215	1	0.67578860165848	1	0.760643279112987	0.992624186356313	0.283197356030147	0.567358444480976	0.0332394927283649	-0.0689603823215382	0.113847870541657	0.999574321699393	0.102199875049903
chr16	36913326	36913425	100	+	exon	Golgb1	0.936243919303028	1	0.969411535292693	1	0.970028649138341	0.992624186356313	0.130092818363175	0.421538310570025	-0.219844876694931	-0.0689603823215382	0.113847870541657	0.999574321699393	-0.150884494373393
chr16	36916266	36916316	51	+	exon	Golgb1	0.483656430756348	1	0.424552363753734	1	0.370665822170057	0.992624186356313	0.990276694403834	1	0.0502465593283742	-0.0689603823215382	0.113847870541657	0.999574321699393	0.119206941649912
chr16	36918021	36918270	250	+	exon	Golgb1	0.496661343609539	1	0.595968763781503	1	0.657611414256868	0.992624186356313	0.338922226758185	0.616243615720989	-0.0249356910446488	-0.0689603823215382	0.113847870541657	0.999574321699393	0.0440246912768893
chr16	36918769	36918819	51	+	exon	Golgb1	0.184818222818187	1	0.151944063625165	1	0.205213162497462	0.992624186356313	0.0508888288487216	0.331004256524763	-0.287746115313878	-0.0689603823215382	0.113847870541657	0.999574321699393	-0.21878573299234
chr16	36919267	36919516	250	+	exon	Golgb1	0.0227844396820876	1	0.0278331196917553	1	0.0514748209854119	0.992624186356313	0.892531469928766	0.980795216220252	0.00750883609089447	-0.0689603823215382	0.113847870541657	0.999574321699393	0.0764692184124326
chr16	36931989	36932138	150	+	utr3	Golgb1	0.0893470601110397	1	0.0991630075003205	1	0.143828327503849	0.992624186356313	0.918469513273747	0.991106310384455	0.15912330752408	-0.0689603823215382	0.113847870541657	0.999574321699393	0.228083689845618
chr16	36932437	36932786	350	+	utr3	Golgb1	0.800571976740905	1	0.68534510072617	1	0.635576284483123	0.992624186356313	0.439875343080638	0.694819325306054	-0.0697218251779114	-0.0689603823215382	0.113847870541657	0.999574321699393	-0.000761442856373237
chr16	36932886	36932985	100	+	utr3	Golgb1	0.910492334301748	1	0.982782100744631	1	0.979046978157949	0.992624186356313	0.120157670925358	0.410009676662209	0.23176999057092	-0.0689603823215382	0.113847870541657	0.999574321699393	0.300730372892458
chr16	36935032	36937294	2263	+	utr5	Hcls1	0.0107391309984149	1	0.00548283212403249	1	0.0203973298055652	0.992624186356313	0.168922141567992	0.460478783893764	0.0964135425492145	-0.0943536455339676	0.690036966741084	0.999574321699393	0.190767188083182
chr16	36962717	36962767	51	+	utr3	Hcls1	0.759215786960736	1	0.728532457010082	1	0.873954014027803	0.992624186356313	0.690378825154438	0.867033714625797	0.777128637081471	-0.0943536455339676	0.690036966741084	0.999574321699393	0.871482282615438
chr16	37060017	37060117	101	+	utr3	Polq	0.946217480448496	1	0.901207314142421	1	0.770286337229146	0.992624186356313	0.642144531125458	0.836219484945441	-0.692755156285417	-0.153660475169961	0.521358176609574	0.999574321699393	-0.539094681115456
chr16	37060865	37060915	51	+	utr3	Polq	0.318291618834327	1	0.272156380019941	1	0.469180442307037	0.992624186356313	0.792841313794793	0.928528555700108	-0.340811822709652	-0.153660475169961	0.521358176609574	0.999574321699393	-0.187151347539691
chr16	37061065	37061115	51	+	utr3	Polq	0.287853562436919	1	0.183665449944368	1	0.322904034252577	0.992624186356313	0.739872504337867	0.897182949965916	0.52274951868892	-0.153660475169961	0.521358176609574	0.999574321699393	0.676409993858881
chr16	37062063	37062113	51	+	utr3	Polq	0.786579397166806	1	0.324868514288572	1	0.696141922613733	0.992624186356313	0.435942732615138	0.69185258694765	-2.49181001618693	-0.153660475169961	0.521358176609574	0.999574321699393	-2.33814954101697
chr16	37062812	37062862	51	+	utr3	Polq	0.117899975276362	1	0.0349363452420279	1	0.31828001893821	0.992624186356313	0.492622976845922	0.73447719269441	0.929198425171965	-0.153660475169961	0.521358176609574	0.999574321699393	1.08285890034193
chr16	37086519	37086569	51	+	utr3	Polq	0.168841203994815	1	0.142754935579785	1	0.133445826209964	0.992624186356313	0.625167368907575	0.82506064161126	0.262574961709432	-0.153660475169961	0.521358176609574	0.999574321699393	0.416235436879393
chr16	37539935	37541870	1936	+	exon	Rabl3	0.533130592195547	1	0.534041492860903	1	0.681617514946976	0.992624186356313	0.995263886106485	1	-0.204537690558875	0.0374295102279364	0.89769092030123	0.999574321699393	-0.241967200786811
chr16	37571390	37571440	51	+	utr3	Rabl3	0.846455831124732	1	0.813392205992003	1	0.925772951714419	0.992624186356313	0.737420704007949	0.895794972247708	0.225554885833	0.0374295102279364	0.89769092030123	0.999574321699393	0.188125375605064
chr16	37777072	37777171	100	+	utr5	Fstl1	0.0205342613668432	1	0.0140397444996575	1	0.0466173685732321	0.992624186356313	0.00119502068374577	0.300247802185222	-0.0916597078219388	0.0492123046218847	0.614864515570172	0.999574321699393	-0.140872012443823
chr16	37868439	37868538	100	+	utr5	Lrrc58	0.698685115445105	1	0.728068882850834	1	0.751468583308303	0.992624186356313	0.704749407281925	0.876254943698023	-0.0140866321869238	0.0334446526300316	0.572430462253892	0.999574321699393	-0.0475312848169554
chr16	37881299	37881548	250	+	utr3	Lrrc58	0.860490894407596	1	0.976080553626808	1	0.98842065467985	0.9931323605761	0.263340114766678	0.550278726018159	0.205495286696052	0.0334446526300316	0.572430462253892	0.999574321699393	0.17205063406602
chr16	37881747	37881995	249	+	utr3	Lrrc58	0.956109908850473	1	0.936996145864989	1	0.943586717654107	0.992624186356313	0.135425555732945	0.427087840953873	0.0830512258558897	0.0334446526300316	0.572430462253892	0.999574321699393	0.0496065732258581
chr16	37883136	37883239	104	+	utr3	Lrrc58	0.668642683905366	1	0.748691349465678	1	0.784616652242693	0.992624186356313	0.383734272694141	0.651055066185881	0.0232846135073175	0.0334446526300316	0.572430462253892	0.999574321699393	-0.0101600391227141
chr16	37883487	37883537	51	+	utr3	Lrrc58	0.0815295759823306	1	0.0698941428037749	1	0.0927696920148091	0.992624186356313	0.951121054176262	1	0.244653096183894	0.0334446526300316	0.572430462253892	0.999574321699393	0.211208443553862
chr16	37883637	37883686	50	+	utr3	Lrrc58	0.285469339658649	1	0.318846908295041	1	0.395732203744655	0.992624186356313	0.720304637454619	0.88527029843452	0.0894508825812297	0.0334446526300316	0.572430462253892	0.999574321699393	0.0560062299511981
chr16	37883786	37883835	50	+	utr3	Lrrc58	0.991352612070221	1	0.937962052789358	1	0.948842855839613	0.992624186356313	0.464491575880358	0.714238949297506	0.177643474646589	0.0334446526300316	0.572430462253892	0.999574321699393	0.144198822016558
chr16	37884382	37884432	51	+	utr3	Lrrc58	0.18123762833534	1	0.153015329653406	1	0.217432482967386	0.992624186356313	0.0246382218488714	0.307780479646002	-0.335717898490013	0.0334446526300316	0.572430462253892	0.999574321699393	-0.369162551120044
chr16	38004740	38005089	350	+	exon	Gpr156	0.881032217977425	1	0.843136383034396	1	0.883711235492767	0.992624186356313	0.551825729330208	0.775974781065202	-0.68042810532432	0.167209502394443	0.753009052158935	0.999574321699393	-0.847637607718763
chr16	38007181	38007231	51	+	utr3	Gpr156	0.65406131644334	1	0.999627687906893	1	NA	NA	0.466145741050916	0.715176258829479	-1.5452497807476	0.167209502394443	0.753009052158935	0.999574321699393	-1.71245928314205
chr16	38089051	38089151	101	+	utr5	Gsk3b	0.948548739032107	1	0.968501449325306	1	0.94096536663959	0.992624186356313	0.738786725915926	0.8966562311464	-0.0084113953684706	0.0301035263385186	0.474871585259873	0.999574321699393	-0.0385149217069892
chr16	38089350	38090149	800	+	utr5	Gsk3b	0.948376301970585	1	0.872725521971901	1	0.748769118680025	0.992624186356313	0.0542745923903206	0.335826502428481	0.0652525000064108	0.0301035263385186	0.474871585259873	0.999574321699393	0.0351489736678922
chr16	38347041	38347190	150	+	utr5	Gm21987	0.435257915574823	1	0.603851591031779	1	0.588024720656863	0.992624186356313	0.317033838866815	0.598407771780917	-0.00264378783299099	1.1569249627246	0.698941457736018	0.999574321699393	-1.15956875055759
chr16	38562847	38562947	101	+	utr5	Tmem39a	0.502928859971487	1	0.421575109797591	1	0.491680460391606	0.992624186356313	0.35204293498277	0.627046179418031	-0.269422135332011	0.103480400664551	0.670946249738743	0.999574321699393	-0.372902535996563
chr16	38742313	38742412	100	+	utr5	B4galt4	0.377900789610253	1	0.384232475869751	1	0.501363042028895	0.992624186356313	0.995139528424411	1	0.135182803348935	-0.038449257269953	0.801732803490748	0.999574321699393	0.173632060618888
chr16	38752109	38752208	100	+	utr5	B4galt4	0.976419680017502	1	0.962414194815804	1	0.948060044306502	0.992624186356313	0.684514587421138	0.862823988036001	-0.00557037093094952	-0.038449257269953	0.801732803490748	0.999574321699393	0.0328788863390035
chr16	38767962	38768160	199	+	utr3	B4galt4	0.0945570940742762	1	0.0837646770885406	1	0.144117391315647	0.992624186356313	0.531466370404475	0.76261917021831	-0.0446144467192518	-0.038449257269953	0.801732803490748	0.999574321699393	-0.00616518944929877
chr16	38902385	38902534	150	+	utr5	Igsf11	0.410853979366513	1	0.459434295724941	1	0.513920301168632	0.992624186356313	0.512354182215254	0.749306205831493	0.0158810596185502	-0.0480952820910039	0.593916665693676	0.999574321699393	0.0639763417095541
chr16	39024863	39024963	101	+	exon	Igsf11	0.87076909204556	1	0.922613992107705	1	0.967325021325155	0.992624186356313	0.381619870638504	0.649819382648379	0.282547421036011	-0.0480952820910039	0.593916665693676	0.999574321699393	0.330642703127015
chr16	39025312	39025462	151	+	utr3	Igsf11	0.564403568304116	1	0.623026827096865	1	0.687807446727915	0.992624186356313	0.49882829507489	0.73929942242355	-0.146937630615763	-0.0480952820910039	0.593916665693676	0.999574321699393	-0.0988423485247593
chr16	39984411	39984461	51	+	utr5	Lsamp	0.661845967736518	1	0.581417420395404	1	0.631399601766995	0.992624186356313	0.270962137033996	0.556601226601662	-0.168818881871834	-0.0485789462657333	0.266398563886806	0.999574321699393	-0.120239935606101
chr16	41532911	41533260	350	+	utr5	Lsamp	0.838111082303552	1	0.931951803487643	1	0.985489485350757	0.992624186356313	0.253595098351794	0.541412000764802	0.0493178622150462	-0.0485789462657333	0.266398563886806	0.999574321699393	0.0978968084807795
chr16	41533360	41533460	101	+	utr5	Lsamp	0.196569479022057	1	0.237549232984606	1	0.315761998645052	0.992624186356313	0.701955499314944	0.874664526734528	0.187627425037358	-0.0485789462657333	0.266398563886806	0.999574321699393	0.236206371303091
chr16	42174445	42174595	151	+	utr3	Lsamp	0.467876455177412	1	0.40661383596825	1	0.46698221283453	0.992624186356313	0.0748379451104972	0.359158100459362	0.0740592674335045	-0.0485789462657333	0.266398563886806	0.999574321699393	0.122638213699238
chr16	42176341	42176391	51	+	utr3	Lsamp	0.662791132856182	1	0.688189534831184	1	0.721259380095438	0.992624186356313	0.870944799962789	0.970311924699553	-0.512073704463232	-0.0485789462657333	0.266398563886806	0.999574321699393	-0.463494758197499
chr16	42180831	42180881	51	+	utr3	Lsamp	0.55852036897454	1	0.621582040330629	1	0.667618146335724	0.992624186356313	0.530557747455215	0.761979600506266	-0.137835849136341	-0.0485789462657333	0.266398563886806	0.999574321699393	-0.0892569028706078
chr16	42907648	42907698	51	+	utr5	Zbtb20	0.0327085023591382	1	0.0179911115473378	1	0.0582062960167633	0.992624186356313	0.0313537315862659	0.312335630426775	-0.574903727780273	-0.104188497403691	0.0505960084578384	0.999574321699393	-0.470715230376582
chr16	43363101	43363151	51	+	exon	Zbtb20	0.897799266760871	1	0.847070676417213	1	0.904488409901005	0.992624186356313	0.186055434559572	0.477779415492823	0.332986985083237	-0.104188497403691	0.0505960084578384	0.999574321699393	0.437175482486928
chr16	43363937	43364218	282	+	utr5	Zbtb20	0.635885458094857	1	0.61538874751059	1	0.787073960385826	0.992624186356313	0.785613606469061	0.924457972320843	0.296560013778771	-0.104188497403691	0.0505960084578384	0.999574321699393	0.400748511182462
chr16	43503744	43508197	4454	+	utr5	Zbtb20	0.84911851868495	1	0.812505032421005	1	0.890589371942042	0.992624186356313	0.134161085478348	0.425755690113167	-0.0821628655172719	-0.104188497403691	0.0505960084578384	0.999574321699393	0.022025631886419
chr16	43609728	43609828	101	+	exon	Zbtb20	0.367274409208605	1	0.375754304386706	1	0.395890896643845	0.992624186356313	0.806062275998269	0.935831648117047	0.085326255502909	-0.104188497403691	0.0505960084578384	0.999574321699393	0.1895147529066
chr16	43610228	43610378	151	+	exon	Zbtb20	0.122442967386846	1	0.083682358648925	1	0.0969559886471257	0.992624186356313	0.0106326502978286	0.300247802185222	-0.159462412626827	-0.104188497403691	0.0505960084578384	0.999574321699393	-0.0552739152231364
chr16	43618568	43618818	251	+	utr3	Zbtb20	0.282514314890612	1	0.309823216831881	1	0.372528581852101	0.992624186356313	0.887085015185823	0.977954464857691	-0.141103118799813	-0.104188497403691	0.0505960084578384	0.999574321699393	-0.0369146213961223
chr16	43619068	43619118	51	+	utr3	Zbtb20	0.880540232379071	1	0.877687323855296	1	0.932916748783022	0.992624186356313	0.0830221185257459	0.369173881105617	-0.261312151581544	-0.104188497403691	0.0505960084578384	0.999574321699393	-0.157123654177853
chr16	43619268	43619418	151	+	utr3	Zbtb20	0.643507871411897	1	0.665606166130443	1	0.777503924856583	0.992624186356313	0.252360873299696	0.54036944719309	-0.226735788601128	-0.104188497403691	0.0505960084578384	0.999574321699393	-0.122547291197437
chr16	43619568	43619718	151	+	utr3	Zbtb20	0.653853878796435	1	0.638101911046973	1	0.715814749454528	0.992624186356313	0.994180393869277	1	0.00947810575081272	-0.104188497403691	0.0505960084578384	0.999574321699393	0.113666603154504
chr16	43638805	43638855	51	+	utr3	Zbtb20	0.475328304089958	1	0.446307117557527	1	0.527349451118435	0.992624186356313	0.240812104206561	0.530524689134376	0.329164387433863	-0.104188497403691	0.0505960084578384	0.999574321699393	0.433352884837554
chr16	43640853	43640953	101	+	utr3	Zbtb20	0.888246487404507	1	0.932144994474339	1	0.958717058685798	0.992624186356313	0.545437091781655	0.771880132607976	-0.0411143832194916	-0.104188497403691	0.0505960084578384	0.999574321699393	0.0630741141841993
chr16	43641153	43641203	51	+	utr3	Zbtb20	0.865390616997147	1	0.896598185378839	1	0.952562233400786	0.992624186356313	0.743606257522168	0.899663951326633	-0.124703843065926	-0.104188497403691	0.0505960084578384	0.999574321699393	-0.0205153456622353
chr16	43641403	43641453	51	+	utr3	Zbtb20	0.344967862113444	1	0.347100889571622	1	0.413602395258694	0.992624186356313	0.953694513085434	1	-0.10202252918727	-0.104188497403691	0.0505960084578384	0.999574321699393	0.0021659682164208
chr16	43821363	43821412	50	+	exon	Drd3	0.167468264893769	1	0.0719992686343897	1	0.433223112175257	0.992624186356313	0.871158464976937	0.970468344347348	0.188449413447115	0.223137657779258	0.712028397728747	0.999574321699393	-0.034688244332143
chr16	43822736	43822785	50	+	exon	Drd3	0.70454594713891	1	0.662503139588085	1	0.797245207255436	0.992624186356313	0.352996284117035	0.627813446152293	-1.24299181218633	0.223137657779258	0.712028397728747	0.999574321699393	-1.46612946996559
chr16	43889900	43889999	100	+	utr5	Ccdc191	0.0911615703186444	1	0.059057616292861	1	0.133056658726227	0.992624186356313	0.101859543244923	0.390286716270201	-0.507462615722938	-0.271363725176428	0.230827218331963	0.999574321699393	-0.23609889054651
chr16	43943840	43943940	101	+	exon	Ccdc191	0.930510114859087	1	0.959163194100031	1	0.957867032494279	0.992624186356313	0.569448497071271	0.788465288009358	0.229970812036588	-0.271363725176428	0.230827218331963	0.999574321699393	0.501334537213016
chr16	44139880	44144799	4920	+	utr5	Naa50	0.995591616974266	1	0.861006680787575	1	0.881665587094446	0.992624186356313	0.149114411230657	0.439963376003184	0.113209465075647	0.139564025435171	0.166341897608994	0.999574321699393	-0.0263545603595235
chr16	44159618	44159668	51	+	utr3	Naa50	0.778410625684819	1	0.845389074563853	1	0.891218125400571	0.992624186356313	0.402579272201989	0.666036003251345	0.0866896474610465	0.139564025435171	0.166341897608994	0.999574321699393	-0.0528743779741242
chr16	44173296	44198939	25644	+	utr5	Usf3	0.597306828308706	1	0.516992841530307	1	0.651867989722379	0.992624186356313	0.0619169698815936	0.343879186732613	-0.23084643526873	0.0737068316128011	0.155815368487827	0.999574321699393	-0.304553266881531
chr16	44215616	44215916	301	+	exon	Usf3	0.388703995090499	1	0.313386206161896	1	0.341440009828808	0.992624186356313	0.0372521869455845	0.315981094644272	-0.163235378793972	0.0737068316128011	0.155815368487827	0.999574321699393	-0.236942210406773
chr16	44216166	44216316	151	+	exon	Usf3	0.328895868379243	1	0.273875139173087	1	0.335162107731194	0.992624186356313	0.0380217421656611	0.316508503924558	0.0712930972746955	0.0737068316128011	0.155815368487827	0.999574321699393	-0.0024137343381056
chr16	44216416	44216466	51	+	exon	Usf3	0.782885968965746	1	0.713421073026182	1	0.81131507746903	0.992624186356313	0.162181059677487	0.453703753873251	0.0907891063065919	0.0737068316128011	0.155815368487827	0.999574321699393	0.0170822746937908
chr16	44216966	44217266	301	+	exon	Usf3	0.284960188107979	1	0.228311741881447	1	0.326619977288984	0.992624186356313	0.00420799270013683	0.300247802185222	-0.0457088911875909	0.0737068316128011	0.155815368487827	0.999574321699393	-0.119415722800392
chr16	44217416	44217616	201	+	exon	Usf3	0.153967296869553	1	0.106943303173122	1	0.16877840978085	0.992624186356313	0.0131088451526018	0.300247802185222	-0.0994779633139753	0.0737068316128011	0.155815368487827	0.999574321699393	-0.173184794926776
chr16	44217716	44217866	151	+	exon	Usf3	0.463144817000747	1	0.403826419138081	1	0.456016381360777	0.992624186356313	0.135638152525124	0.427332986219094	-0.363554867821625	0.0737068316128011	0.155815368487827	0.999574321699393	-0.437261699434426
chr16	44217966	44218366	401	+	exon	Usf3	0.842891254329139	1	0.918126206877233	1	0.978409570168407	0.992624186356313	0.226516238570297	0.517344815912227	0.336576451542834	0.0737068316128011	0.155815368487827	0.999574321699393	0.262869619930033
chr16	44218866	44218966	101	+	exon	Usf3	0.534497844725333	1	0.4837009417144	1	0.592838385660651	0.992624186356313	0.0867824702281398	0.374829220381466	-0.00642672847009415	0.0737068316128011	0.155815368487827	0.999574321699393	-0.0801335600828952
chr16	44219166	44219266	101	+	exon	Usf3	0.297620920480013	1	0.22726035912462	1	0.235674711317509	0.992624186356313	0.155378296786333	0.447117753244732	-0.18296331307713	0.0737068316128011	0.155815368487827	0.999574321699393	-0.256670144689931
chr16	44220216	44220566	351	+	exon	Usf3	0.730090767488918	1	0.631134349238304	1	0.690229838727254	0.992624186356313	0.0579931301971696	0.339515886249766	-0.00273008550755891	0.0737068316128011	0.155815368487827	0.999574321699393	-0.07643691712036
chr16	44220666	44220766	101	+	exon	Usf3	0.689109288498666	1	0.702326350193841	1	0.792738936273597	0.992624186356313	0.937920682022723	0.999870126094801	0.304023040295189	0.0737068316128011	0.155815368487827	0.999574321699393	0.230316208682388
chr16	44220866	44221515	650	+	exon	Usf3	0.192153861214504	1	0.258086366025724	1	0.317702615761098	0.992624186356313	0.393438684722068	0.658636190080162	0.127077975997382	0.0737068316128011	0.155815368487827	0.999574321699393	0.0533711443845808
chr16	44221615	44221865	251	+	utr3	Usf3	0.433919578720925	1	0.471602642793202	1	0.588071273956864	0.992624186356313	0.260409959030048	0.547159894043203	0.0798188405926051	0.0737068316128011	0.155815368487827	0.999574321699393	0.00611200897980405
chr16	44333001	44333050	50	+	exon	Gm26732	0.00655298724318987	1	0.0039550357734888	1	0.0169626612473775	0.992624186356313	0.240575524444885	0.530236417010739	0.313954636541645	-0.355288118501159	0.597122628363984	0.999574321699393	0.669242755042804
chr16	44347469	44348057	589	+	utr5	Spice1	0.334248854781926	1	0.293619697655686	1	0.434480475917338	0.992624186356313	0.0956317130537875	0.382257820764323	-0.345521936008109	0.0763366331878526	0.601228222126511	0.999574321699393	-0.421858569195961
chr16	44378979	44379029	51	+	exon	Spice1	0.322034655491446	1	0.277103880602905	1	0.250247448793926	0.992624186356313	0.388915038979072	0.655245871420622	0.424108161366715	0.0763366331878526	0.601228222126511	0.999574321699393	0.347771528178863
chr16	44379128	44382055	2928	+	exon	Spice1	0.873312799569434	1	0.939645737745777	1	0.952557962634882	0.992624186356313	0.231508789304311	0.522076693095205	-0.0362932576284788	0.0763366331878526	0.601228222126511	0.999574321699393	-0.112629890816331
chr16	44394846	44401467	6622	+	utr5	Cfap44	0.193016483416251	1	0.159886631173207	1	0.215337348071693	0.992624186356313	0.36254877423912	0.635993417454082	0.574913319626693	0.130243812720167	0.519831491488562	0.999574321699393	0.444669506906526
chr16	44451519	44451619	101	+	exon	Cfap44	0.91514009255511	1	0.871297959635512	1	0.924126906324881	0.992624186356313	0.756954106525089	0.908157441660008	0.06329841775485	0.130243812720167	0.519831491488562	0.999574321699393	-0.0669453949653169
chr16	44481433	44481583	151	+	utr3	Cfap44	0.560138362394745	1	0.542576256866808	1	0.666413027523836	0.992624186356313	0.460188979256254	0.71130846869122	0.325242627974201	0.130243812720167	0.519831491488562	0.999574321699393	0.194998815254034
chr16	44481881	44482030	150	+	utr3	Cfap44	0.177872216514052	1	0.143481856871895	1	0.265367556638677	0.992624186356313	0.113568110593826	0.403673791248097	-0.030866279426933	0.130243812720167	0.519831491488562	0.999574321699393	-0.1611100921471
chr16	44735886	44736136	251	+	utr3	Nepro	0.154449199507	1	0.116213831696618	1	0.21306314265432	0.992624186356313	0.0798295357932604	0.365604498799201	0.00574614004845764	0.234578099722489	0.341572669351339	0.999574321699393	-0.228831959674032
chr16	44736785	44736835	51	+	utr3	Nepro	0.688896111316033	1	0.644789700600552	1	0.747130899741232	0.992624186356313	0.394146129380576	0.659374918013204	-0.298414413550323	0.234578099722489	0.341572669351339	0.999574321699393	-0.532992513272813
chr16	45094110	45094260	151	+	utr5	Ccdc80	0.64282462400953	1	0.558833629625543	1	0.588059939961198	0.992624186356313	0.666218576715651	0.851189432937126	0.132159677759142	0.109514476583081	0.51601611416707	0.999574321699393	0.0226452011760608
chr16	45095454	45095654	201	+	exon	Ccdc80	0.413412986381376	1	0.326027513105875	1	0.388510504428168	0.992624186356313	0.271898716250268	0.557540754562678	-0.215451597383454	0.109514476583081	0.51601611416707	0.999574321699393	-0.324966073966535
chr16	45095804	45095953	150	+	exon	Ccdc80	0.628694658113042	1	0.577936238363389	1	0.676932626888895	0.992624186356313	0.261176747568012	0.547851602048792	-0.158549331216817	0.109514476583081	0.51601611416707	0.999574321699393	-0.268063807799897
chr16	45096303	45096403	101	+	exon	Ccdc80	0.0277329611101225	1	0.0095174868545136	1	0.00897204264194173	0.992624186356313	0.015031874429608	0.300680128414938	-0.462842632091955	0.109514476583081	0.51601611416707	0.999574321699393	-0.572357108675036
chr16	45158834	45159130	297	+	utr5	Atg3	0.22874794804911	1	0.272559716627602	1	0.303936929206194	0.992624186356313	0.513226738472218	0.750130398920476	0.0414210056347367	-0.144561910549135	0.135801405980294	0.999574321699393	0.185982916183871
chr16	49699282	49699381	100	+	utr5	Ift57	0.45819026550462	1	0.35586847134343	1	0.422583237038798	0.992624186356313	0.0654366546435777	0.347939442683241	-0.295916206703809	-0.0119597192427609	0.915771684727168	0.999574321699393	-0.283956487461048
chr16	49855648	49855797	150	+	utr5	Cd47	0.453085033541053	1	0.295037831989016	1	0.295656465866656	0.992624186356313	0.178850309711921	0.470572236767332	0.144272069873286	0.0762699792609552	0.164821289847041	0.999574321699393	0.0680020906123308
chr16	49867953	49868003	51	+	exon	Cd47	0.242504449614055	1	0.256256569477228	1	0.334350890681222	0.992624186356313	0.981234519200336	1	0.307191235591476	0.0762699792609552	0.164821289847041	0.999574321699393	0.230921256330521
chr16	52031624	52031674	51	+	utr5	Cblb	0.103443820609335	1	0.0743866232446118	1	0.156963138084093	0.992624186356313	0.0363388823903654	0.314147530229407	-0.0791011557722374	0.00801356195997827	0.932778764856852	0.999574321699393	-0.0871147177322157
chr16	52033125	52033175	51	+	exon	Cblb	0.463641373510283	1	0.449995914563481	1	0.437194679205973	0.992624186356313	0.962111385909815	1	-0.374822765611074	0.00801356195997827	0.932778764856852	0.999574321699393	-0.382836327571053
chr16	52166062	52166161	100	+	exon	Cblb	0.0681411128392067	1	0.0702702144013078	1	0.0849991599274769	0.992624186356313	0.668759034424622	0.852773800448245	0.302503306761786	0.00801356195997827	0.932778764856852	0.999574321699393	0.294489744801808
chr16	52204507	52205006	500	+	utr3	Cblb	0.451031257344173	1	0.373384362847588	1	0.451388433759813	0.992624186356313	0.0559677924844848	0.338280863867936	0.0330302192863481	0.00801356195997827	0.932778764856852	0.999574321699393	0.0250166573263698
chr16	55966471	55966520	50	+	exon	Rpl24	0.641652142569276	1	0.663036589294663	1	0.783855224491755	0.992624186356313	0.927058879832827	0.995241871543372	0.103879279495882	0.166776477694982	0.83374040671452	0.999574321699393	-0.0628971981990997
chr16	55990405	55990605	201	+	exon	Zbtb11	0.918208457518159	1	0.997547039065536	1	0.982728151742146	0.992624186356313	0.164593095445582	0.45616932353783	-0.117489542312071	-0.0697867858113207	0.454564437417178	0.999574321699393	-0.0477027565007504
chr16	55990755	55990955	201	+	exon	Zbtb11	0.835486354503741	1	0.922476083282882	1	0.98520371715458	0.992624186356313	0.233297611230149	0.523589128977022	0.0880443564978836	-0.0697867858113207	0.454564437417178	0.999574321699393	0.157831142309204
chr16	56006866	56007365	500	+	utr3	Zbtb11	0.623313537016879	1	0.531178010504101	1	0.552518461292122	0.992624186356313	0.019086639744631	0.303680601538066	-0.074889811306201	-0.0697867858113207	0.454564437417178	0.999574321699393	-0.00510302549488027
chr16	56050754	56050804	51	+	exon	Senp7	0.653785038728617	1	0.586023059395583	1	0.650057774288867	0.992624186356313	0.318847286075361	0.599840427939285	-0.0114865056851934	0.0823099120319039	0.486551909861477	0.999574321699393	-0.0937964177170973
chr16	56075457	56075557	101	+	utr5	Senp7	0.560838884718286	1	0.491657814906442	1	0.608371397194512	0.992624186356313	0.661884048609025	0.847836928088719	-0.0860660502056004	0.0823099120319039	0.486551909861477	0.999574321699393	-0.168375962237504
chr16	56126254	56126304	51	+	utr3	Senp7	0.841432707230106	1	0.838411452728677	1	0.774831394397245	0.992624186356313	0.934271913721889	0.998352333775614	-0.0651803316550497	0.0823099120319039	0.486551909861477	0.999574321699393	-0.147490243686954
chr16	56183357	56183406	50	+	exon	Senp7	0.924534710119995	1	0.391592802942945	1	0.627754958657121	0.992624186356313	0.840407034791592	0.954089281834139	-0.613698121388509	0.0823099120319039	0.486551909861477	0.999574321699393	-0.696008033420413
chr16	57121753	57121853	101	+	utr5	Tomm70a	0.136688963915693	1	0.178041122000296	1	0.228459461334233	0.992624186356313	0.416943790480988	0.677156367181383	0.268867799730607	-0.00527456995647941	0.921125526252232	0.999574321699393	0.274142369687086
chr16	57121952	57122102	151	+	exon	Tomm70a	0.961593182408264	1	0.817131155701544	1	0.801250543448287	0.992624186356313	0.11679594878152	0.406943282063192	0.0170921435513333	-0.00527456995647941	0.921125526252232	0.999574321699393	0.0223667135078127
chr16	57152715	57152815	101	+	utr3	Tomm70a	0.774157777198542	1	0.668980708305433	1	0.639878169306767	0.992624186356313	0.166423210038892	0.457881349713922	-0.0718742335195742	-0.00527456995647941	0.921125526252232	0.999574321699393	-0.0665996635630948
chr16	57549277	57549326	50	+	utr5	Filip1l	0.20156117392754	1	0.190123051342432	1	0.352395864771297	0.992624186356313	0.830606937764937	0.949055147407071	0.261106018872459	-0.173603211309146	0.51871073069704	0.999574321699393	0.434709230181605
chr16	57570135	57570235	101	+	exon	Filip1l	0.568841887454452	1	0.522900250971847	1	0.693872404996527	0.992624186356313	0.408005506931132	0.67012070814343	-0.32364769191934	-0.173603211309146	0.51871073069704	0.999574321699393	-0.150044480610194
chr16	57571232	57571282	51	+	exon	Filip1l	0.33849341491111	1	0.234083711198836	1	0.289113690116353	0.992624186356313	0.257327467764059	0.544625194196116	-0.157388048483331	-0.173603211309146	0.51871073069704	0.999574321699393	0.0162151628258146
chr16	57571830	57571930	101	+	exon	Filip1l	0.469967745047437	1	0.434547001494448	1	0.526904475207331	0.992624186356313	0.967783492740413	1	0.154886881050201	-0.173603211309146	0.51871073069704	0.999574321699393	0.328490092359347
chr16	57572029	57572129	101	+	exon	Filip1l	0.338038402815408	1	0.290404805946371	1	0.409414511604833	0.992624186356313	0.193035028335507	0.484469422480074	-0.394763491901719	-0.173603211309146	0.51871073069704	0.999574321699393	-0.221160280592573
chr16	57572279	57572627	349	+	utr3	Filip1l	0.372885819556027	1	0.367994274985133	1	0.494827461922413	0.992624186356313	0.878170139500295	0.97377093108873	-0.162677835469488	-0.173603211309146	0.51871073069704	0.999574321699393	0.0109253758396577
chr16	58408542	58408642	101	+	utr5	Dcbld2	0.902272373205212	1	0.861413316119503	1	0.941878115776259	0.992624186356313	0.554131403837671	0.777849244583895	0.699613972107665	-0.0106773505864737	0.902600935258693	0.999574321699393	0.710291322694139
chr16	58408791	58408890	100	+	exon	Dcbld2	0.391359214535759	1	0.370324355522836	1	0.319767982136109	0.992624186356313	0.691451498437746	0.867642377757061	0.311510742242611	-0.0106773505864737	0.902600935258693	0.999574321699393	0.322188092829084
chr16	58465403	58465751	349	+	exon	Dcbld2	0.979954857430789	1	0.920696761438326	1	0.970081347197301	0.992624186356313	0.0151905636792271	0.300864380737346	-0.0550480759365673	-0.0106773505864737	0.902600935258693	0.999574321699393	-0.0443707253500937
chr16	58467341	58467540	200	+	utr3	Dcbld2	0.638576799461526	1	0.669174925607131	1	0.744292817817669	0.992624186356313	0.862899744834476	0.966380164632873	0.161168129556966	-0.0106773505864737	0.902600935258693	0.999574321699393	0.17184548014344
chr16	58467789	58467838	50	+	utr3	Dcbld2	0.100913793528855	1	0.0767585469907918	1	0.0984390336958638	0.992624186356313	0.446541536532082	0.699918350292941	0.127999105658591	-0.0106773505864737	0.902600935258693	0.999574321699393	0.138676456245065
chr16	58670342	58670441	100	+	utr5	Cpox	0.978929182378982	1	0.926974208111468	1	0.972380839640225	0.992624186356313	0.352987628828781	0.627813446152293	0.259883181884681	0.0406005759858092	0.657981304866445	0.999574321699393	0.219282605898872
chr16	58670640	58670739	100	+	exon	Cpox	0.364462271051947	1	0.300888625213814	1	0.346166461324137	0.992624186356313	0.0126996761891963	0.300247802185222	-0.217206081312512	0.0406005759858092	0.657981304866445	0.999574321699393	-0.257806657298321
chr16	58727959	58729180	1222	+	utr5	Cldnd1	0.0519854370968822	1	0.0328044399324637	1	0.0640268490485635	0.992624186356313	0.0244168249920047	0.307562524263946	-0.0461885440888829	0.0947469272412923	0.357335564512468	0.999574321699393	-0.140935471330175
chr16	59471825	59472146	322	+	utr5	Riox2	0.395482279117223	1	0.4116391986641	1	0.50110493675598	0.992624186356313	0.988691208721184	1	0.15161220642361	0.176839938520358	0.411655991795389	0.999574321699393	-0.0252277320967485
chr16	59472246	59472346	101	+	utr5	Riox2	0.637543235895051	1	0.584110861524193	1	0.770307780630793	0.992624186356313	0.332188430886193	0.610444605043892	-1.16479435996222	0.176839938520358	0.411655991795389	0.999574321699393	-1.34163429848258
chr16	59475657	59475856	200	+	exon	Riox2	0.0460397238018481	1	0.032372360334626	1	0.089286740235144	0.992624186356313	0.0189809366547726	0.303680601538066	-0.565417102701367	0.176839938520358	0.411655991795389	0.999574321699393	-0.742257041221725
chr16	59492012	59492062	51	+	utr3	Riox2	0.47286738841956	1	0.468882159823618	1	0.621551435463311	0.992624186356313	0.991578437305683	1	0.634129860746221	0.176839938520358	0.411655991795389	0.999574321699393	0.457289922225863
chr16	60604962	60609052	4091	+	exon	Gm9017	0.048183929734567	1	0.0416472099717101	1	0.0974560142498001	0.992624186356313	0.00828353297760809	0.300247802185222	-0.04605203098895	0.175513244575397	0.687800830444257	0.999574321699393	-0.221565275564347
chr16	62854357	62854457	101	+	utr5	Pros1	0.191653942838035	1	0.151283379511862	1	0.236509910283219	0.992624186356313	0.0791107119424674	0.364480459063945	-0.138800513009684	-0.00917825235437306	0.965616868553586	0.999574321699393	-0.129622260655311
chr16	62926422	62926471	50	+	exon	Pros1	0.199647216774661	1	0.182797454935332	1	0.193287442099912	0.992624186356313	0.607371731184792	0.813991932763722	0.0155123938812337	-0.00917825235437306	0.965616868553586	0.999574321699393	0.0246906462356068
chr16	64852046	64852709	664	+	utr5	Cggbp1	0.929941628467559	1	0.969801681875123	1	0.947297328337623	0.992624186356313	0.224036031642259	0.514716180313912	0.0530138234817508	-0.0182994839570562	0.880125244162929	0.999574321699393	0.071313307438807
chr16	64853007	64855880	2874	+	utr5	Cggbp1	0.699252668496211	1	0.783956223245145	1	0.815993381033234	0.992624186356313	0.191723235258218	0.483193434932088	-0.0187079204025514	-0.0182994839570562	0.880125244162929	0.999574321699393	-0.000408436445495174
chr16	64856476	64856526	51	+	utr3	Cggbp1	0.708725001944415	1	0.659012439034401	1	0.745361094339826	0.992624186356313	0.606290205911989	0.813524821171713	0.0862166173974315	-0.0182994839570562	0.880125244162929	0.999574321699393	0.104516101354488
chr16	65839322	65839521	200	+	exon	Vgll3	0.174117994539237	1	0.184128519888314	1	0.257681871657159	0.992624186356313	0.581520513240962	0.796423769355136	-0.0124404519126937	-0.172611577370543	0.497870404366772	0.999574321699393	0.160171125457849
chr16	70313999	70360858	46860	+	utr5	Gbe1	0.0940523391048122	1	0.112827471579625	1	0.149491068704611	0.992624186356313	0.337099570790121	0.614567653415154	-0.0135626489024833	0.0136664630234166	0.952767324434266	0.999574321699393	-0.0272291119258999
chr16	72663210	72663260	51	+	utr5	Robo1	0.107580883701799	1	0.0697539606565807	1	0.149702568073448	0.992624186356313	0.0620739723627758	0.344302556400219	0.174970614343311	-0.0551651691463049	0.307713739527111	0.999574321699393	0.230135783489616
chr16	72663509	72664058	550	+	utr5	Robo1	0.202958677280729	1	0.234340822157304	1	0.282365171031762	0.992624186356313	0.849324390811646	0.959205719808632	0.069720167805607	-0.0551651691463049	0.307713739527111	0.999574321699393	0.124885336951912
chr16	73044549	73044599	51	+	utr3	Robo1	0.0775005048196664	1	0.0733634327656056	1	0.0729714690524472	0.992624186356313	0.394846393958674	0.660010717377161	0.305632602152967	-0.0551651691463049	0.307713739527111	0.999574321699393	0.360797771299272
chr16	73044698	73044748	51	+	utr3	Robo1	0.236144522809895	1	0.157156779977638	1	0.268417114785492	0.992624186356313	0.15756835560974	0.449080253999144	-0.822766406810136	-0.0551651691463049	0.307713739527111	0.999574321699393	-0.767601237663831
chr16	75592942	75592991	50	+	utr5	Rbm11	0.465948838508491	1	0.362528488235762	1	0.525057738891369	0.992624186356313	0.496045731670825	0.737279729355995	-0.210561905209004	0.339257384678754	0.258893651023399	0.999574321699393	-0.549819289887758
chr16	75600764	75600912	149	+	utr3	Rbm11	0.321770136848705	1	0.273119708349458	1	0.40347162372166	0.992624186356313	0.100217027231112	0.387864695386923	-0.235714921039436	0.339257384678754	0.258893651023399	0.999574321699393	-0.57497230571819
chr16	77013756	77013855	100	+	utr5	Usp25	0.616719723236152	1	0.536891064642661	1	0.624858571900934	0.992624186356313	0.0619524514857083	0.343981906870987	0.0425390977484768	0.0383611014779804	0.668282938241102	0.999574321699393	0.00417799627049638
chr16	77115492	77115740	249	+	utr3	Usp25	0.801186323853973	1	0.721606112971615	1	0.759432790731799	0.992624186356313	0.0901796776302246	0.37816024974579	-0.0830408440935754	0.0383611014779804	0.668282938241102	0.999574321699393	-0.121401945571556
chr16	77329273	77329373	101	+	exon	Mir99ahg	0.247020487782627	1	0.0772870994162093	1	0.479027180314063	0.992624186356313	0.609821782643113	0.815401940751908	0.0599676228606998	-0.00287107479543743	0.993345786114779	0.999574321699393	0.0628386976561372
chr16	78301739	78325171	23433	+	utr5	Cxadr	0.950204361388316	1	0.96468735188337	1	0.941744867780628	0.992624186356313	0.219732945375018	0.510321567595924	0.123976646948519	0.237245183144098	0.114958283146947	0.999574321699393	-0.113268536195578
chr16	81200797	81200947	151	+	utr5	Ncam2	0.890594703682837	1	0.794662340006445	1	0.833825916470135	0.992624186356313	0.189284146076433	0.481093912745455	0.0468283622557273	-0.0229845056730428	0.738911284103132	0.999574321699393	0.0698128679287701
chr16	81623484	81623634	151	+	utr3	Ncam2	0.432334701054466	1	0.458700031628578	1	0.550837612103105	0.992624186356313	0.938391962914588	1	0.0572178358071785	-0.0229845056730428	0.738911284103132	0.999574321699393	0.0802023414802213
chr16	84774173	84774523	351	+	utr5	Jam2	0.871871382216178	1	0.969252956855489	1	0.984146748535452	0.992624186356313	0.115909200800332	0.406062924762295	0.0873818692177623	0.0713540951489763	0.470846405823263	0.999574321699393	0.0160277740687861
chr16	84823381	84823480	100	+	utr3	Jam2	0.882266702356496	1	0.92208254923566	1	0.955196937465765	0.992624186356313	0.633841585678446	0.830918053608361	-0.164248071307098	0.0713540951489763	0.470846405823263	0.999574321699393	-0.235602166456074
chr16	84835175	84835225	51	+	utr5	Gabpa	0.490958878258022	1	0.447097212732429	1	0.564913561274586	0.992624186356313	0.28877308650515	0.571929446131091	0.0836914065504786	0.0900991003383631	0.576472292958403	0.999574321699393	-0.00640769378788447
chr16	84835524	84839111	3588	+	utr5	Gabpa	0.911904480999374	1	0.986202242495445	1	0.987463318144606	0.992926268624447	0.0579319606747682	0.339510247466494	0.0894131380951787	0.0900991003383631	0.576472292958403	0.999574321699393	-0.000685962243184388
chr16	84857444	84860060	2617	+	exon	Gabpa	0.807566599585646	1	0.762438566335026	1	0.844503206670648	0.992624186356313	0.292228299089833	0.574721946895045	-0.364658815394648	0.0900991003383631	0.576472292958403	0.999574321699393	-0.454757915733011
chr16	84860437	84860587	151	+	exon	Gabpa	0.809788480256563	1	0.744071380615264	1	0.797749974946781	0.992624186356313	0.290997524868974	0.574067928112672	-0.070580468504899	0.0900991003383631	0.576472292958403	0.999574321699393	-0.160679568843262
chr16	84972360	84972408	49	+	exon	Gm10791	0.829411205796381	1	0.827040243739651	1	0.909932738017333	0.992624186356313	0.949184570137319	1	0.419090953472155	-0.0175216476416478	0.954896132733635	0.999574321699393	0.436612601113803
chr16	87354285	87354335	51	+	exon	N6amt1	0.0611563743504229	1	0.0526251279054485	1	0.10685685021079	0.992624186356313	0.449878514937682	0.702876169687214	0.394495731116862	0.148948924875653	0.285913640210118	0.999574321699393	0.245546806241209
chr16	87455051	87455101	51	+	utr5	Usp16	0.956861361260184	1	0.923866284180893	1	0.962703676745091	0.992624186356313	0.582738514290213	0.79728625463407	0.294312680473377	-0.0225785129271145	0.86295182960411	0.999574321699393	0.316891193400492
chr16	87479306	87479605	300	+	utr3	Usp16	0.443129303398139	1	0.458972132207711	1	0.591200473571087	0.992624186356313	0.476059453342382	0.722871189319303	0.0730546682158826	-0.0225785129271145	0.86295182960411	0.999574321699393	0.0956331811429971
chr16	87496247	87496297	51	+	exon	B130034C11Rik	0.439494662558171	1	0.35856302369857	1	0.688013199883287	0.992624186356313	0.614652006200389	0.81809018973015	-0.212635602436757	-0.179416470801662	0.743710410471736	0.999574321699393	-0.0332191316350956
chr16	87503586	87503636	51	+	exon	B130034C11Rik	0.307655869789975	1	0.196904940787556	1	0.397003933304925	0.992624186356313	0.373330686021055	0.64345565413425	-0.251179546329717	-0.179416470801662	0.743710410471736	0.999574321699393	-0.0717630755280555
chr16	87503884	87503934	51	+	exon	B130034C11Rik	0.0622678139062065	1	0.00628800545809107	1	0.064881540441335	0.992624186356313	0.421630894651912	0.680827068392379	0.976923815234585	-0.179416470801662	0.743710410471736	0.999574321699393	1.15634028603625
chr16	87698995	87715368	16374	+	utr5	Bach1	0.381653805402127	1	0.418181143488817	1	0.465996920324607	0.992624186356313	0.832941106221631	0.950524659165348	0.285832196690385	0.026444039174669	0.84412466698443	0.999574321699393	0.259388157515716
chr16	87719099	87719298	200	+	exon	Bach1	0.0919677221744074	1	0.0730502637605417	1	0.128128460691695	0.992624186356313	0.00448245401534597	0.300247802185222	-0.0520194643393508	0.026444039174669	0.84412466698443	0.999574321699393	-0.0784635035140198
chr16	87719447	87719547	101	+	exon	Bach1	0.507111592772504	1	0.521803370152444	1	0.542310042357288	0.992624186356313	0.701925718250507	0.874664526734528	-0.764072502085282	0.026444039174669	0.84412466698443	0.999574321699393	-0.790516541259951
chr16	87719746	87719946	201	+	exon	Bach1	0.895988888397525	1	0.935219133362296	1	0.962846954180795	0.992624186356313	0.421971762992599	0.681065810409857	0.179404073036392	0.026444039174669	0.84412466698443	0.999574321699393	0.152960033861723
chr16	87722595	87722645	51	+	exon	Bach1	0.666779104172178	1	0.683554660611395	1	0.819676675385943	0.992624186356313	0.755520081339208	0.90720299127201	0.0835912062374289	0.026444039174669	0.84412466698443	0.999574321699393	0.0571471670627599
chr16	87729510	87729908	399	+	utr3	Bach1	0.963830431995583	1	0.935923106838338	1	0.951311345533105	0.992624186356313	0.0521693248987007	0.333548769031351	0.00421936961694603	0.026444039174669	0.84412466698443	0.999574321699393	-0.022224669557723
chr16	87730307	87730705	399	+	utr3	Bach1	0.217701691069727	1	0.162408153183669	1	0.23491755720513	0.992624186356313	0.330278065164999	0.609214536052298	-0.06298721071673	0.026444039174669	0.84412466698443	0.999574321699393	-0.089431249891399
chr16	87838400	87838499	100	+	exon	2810407A14Rik	0.354674273205735	1	0.321590370692265	1	0.50999214426604	0.992624186356313	0.445845779267043	0.699265484194337	-0.301106451057966	-0.271412275483735	0.777629158343328	0.999574321699393	-0.0296941755742313
chr16	90386063	90386709	647	+	utr5	Hunk	0.443051991279377	1	0.572854130643208	1	0.614955364324957	0.992624186356313	0.308725589264602	0.590884397314463	-0.0426208846442451	-0.0565254756619657	0.447340885339052	0.999574321699393	0.0139045910177206
chr16	90496222	90497366	1145	+	utr3	Hunk	0.0241159706621799	1	0.047544092832217	1	0.0778288761615104	0.992624186356313	0.916002135781208	0.990148274073383	0.130841546418668	-0.0565254756619657	0.447340885339052	0.999574321699393	0.187367022080634
chr16	90498211	90498261	51	+	utr3	Hunk	0.831518138396714	1	0.719520168383399	1	0.623740378980555	0.992624186356313	0.0697272136372351	0.352939798527606	0.0562368775917699	-0.0565254756619657	0.447340885339052	0.999574321699393	0.112762353253736
chr16	90498509	90498807	299	+	utr3	Hunk	0.125658855335648	1	0.0912935600013081	1	0.163155083281578	0.992624186356313	0.0532267186399149	0.334183391578912	-0.167443631886172	-0.0565254756619657	0.447340885339052	0.999574321699393	-0.110918156224206
chr16	90499106	90499205	100	+	utr3	Hunk	0.000445079737420901	0.831027540475655	0.000135477802666908	1	0.000458653780772571	0.992624186356313	0.07188897332274	0.355952308141798	-0.381119296345686	-0.0565254756619657	0.447340885339052	0.999574321699393	-0.324593820683721
chr16	90830875	90830925	51	+	utr5	Eva1c	0.955236568370354	1	0.983317225203483	1	0.905176635836293	0.992624186356313	0.822831181770241	0.945059735244747	-0.0488564968703169	-0.134889236704647	0.707132051178786	0.999574321699393	0.08603273983433
chr16	90831221	90831271	51	+	utr5	Eva1c	0.59156004407988	1	0.580809892182737	1	0.66598252036417	0.992624186356313	0.997656086597881	1	0.183884366154221	-0.134889236704647	0.707132051178786	0.999574321699393	0.318773602858868
chr16	90904318	90904516	199	+	utr3	Eva1c	0.649808688496052	1	0.576069535778729	1	0.719555269321044	0.992624186356313	0.36762178979801	0.639393112939855	-0.310604418282054	-0.134889236704647	0.707132051178786	0.999574321699393	-0.175715181577407
chr16	90904763	90904813	51	+	utr3	Eva1c	0.726574062186565	1	0.251586041218539	1	0.685307857903713	0.992624186356313	0.789954245817306	0.926981133715306	0.527702575819789	-0.134889236704647	0.707132051178786	0.999574321699393	0.662591812524436
chr16	90935014	90935203	190	+	exon	AC134560.2	0.934063188049246	1	0.943245032631625	1	0.856395232952057	0.992624186356313	0.870356831531822	0.969980921901157	-0.128436777394874	0.634020187919304	0.707937454434625	0.999574321699393	-0.762456965314178
chr16	91011299	91013750	2452	+	exon	4930404I05Rik	0.229938042860216	1	0.228048003857249	1	0.343316490915762	0.992624186356313	0.554704652488667	0.778379712182965	0.223059338443427	-0.144481341870471	0.862284671763059	0.999574321699393	0.367540680313898
chr16	91225507	91226346	840	+	utr5	Olig2	0.399247014289673	1	0.435816711839873	1	0.514788194268302	0.992624186356313	0.22612529099705	0.517051563314096	0.0505319919807546	0.123672474875176	0.125311093316387	0.999574321699393	-0.0731404828944213
chr16	91226693	91226793	101	+	exon	Olig2	0.307659083949842	1	0.223055766110151	1	0.30800579596493	0.992624186356313	0.0935191328816162	0.380158931738677	-0.0635357973129677	0.123672474875176	0.125311093316387	0.999574321699393	-0.187208272188144
chr16	91227338	91227834	497	+	utr3	Olig2	0.238236792669916	1	0.2010100429643	1	0.212704901368789	0.992624186356313	0.009201981240197	0.300247802185222	-0.0505838510427939	0.123672474875176	0.125311093316387	0.999574321699393	-0.17425632591797
chr16	91269821	91270558	738	+	utr5	Olig1	0.584525394754376	1	0.454646677468963	1	0.281255964508355	0.992624186356313	0.134822876447794	0.426348570839121	0.0201040309303196	0.0842715245217438	0.114803711365303	0.999574321699393	-0.0641674935914242
chr16	91270705	91270803	99	+	utr3	Olig1	0.0373712948283378	1	0.0346295726477315	1	0.0509092682707573	0.992624186356313	0.0135490082771939	0.300247802185222	-0.0300884994210598	0.0842715245217438	0.114803711365303	0.999574321699393	-0.114360023942804
chr16	91372882	91372982	101	+	utr5	Ifnar2	0.270528706572012	1	0.288527552801865	1	0.390084663469587	0.992624186356313	0.998941722046493	1	0.407457865913514	0.0369802162444803	0.822955325799485	0.999574321699393	0.370477649669033
chr16	91403801	91404645	845	+	utr3	Ifnar2	0.752703688679443	1	0.814370122107464	1	0.845952636367926	0.992624186356313	0.299007568709638	0.581370516978597	-0.0544998630165535	0.0369802162444803	0.822955325799485	0.999574321699393	-0.0914800792610338
chr16	91405291	91405341	51	+	utr3	Ifnar2	0.817075348180132	1	0.79754404342419	1	0.895110684926283	0.992624186356313	0.68414991057632	0.862517349035114	-0.418221966743702	0.0369802162444803	0.822955325799485	0.999574321699393	-0.455202182988182
chr16	91406312	91406562	251	+	utr5	Il10rb	0.619174171367521	1	0.617039929946738	1	0.733690184417058	0.992624186356313	0.980756989853177	1	-0.0157885167337698	0.0059228431154788	0.980149988924869	0.999574321699393	-0.0217113598492486
chr16	91406799	91406848	50	+	utr3	Il10rb	0.682996118673787	1	0.626045038842975	1	0.774491599066551	0.992624186356313	0.71395362053911	0.881221573160565	0.29229411964696	0.0059228431154788	0.980149988924869	0.999574321699393	0.286371276531481
chr16	91425142	91425191	50	+	utr3	Il10rb	0.106747848532303	1	0.0956389834559041	1	0.103851393873389	0.992624186356313	0.541689642383009	0.769451128751662	0.23050611231023	0.0059228431154788	0.980149988924869	0.999574321699393	0.224583269194751
chr16	91485288	91485388	101	+	utr5	Ifnar1	0.431540848246268	1	0.354266989592669	1	0.39638792357788	0.992624186356313	0.437269056362495	0.692848575285161	-0.21021879983147	-0.0292582698949723	0.737683802724181	0.999574321699393	-0.180960529936498
chr16	91505095	91505495	401	+	utr3	Ifnar1	0.36185893401464	1	0.294275418801395	1	0.331714709823024	0.992624186356313	0.0383084012199306	0.316508503924558	-0.110123885148912	-0.0292582698949723	0.737683802724181	0.999574321699393	-0.0808656152539394
chr16	91505644	91505894	251	+	utr3	Ifnar1	0.557473566177494	1	0.483678166685456	1	0.57329569195749	0.992624186356313	0.0623618682115864	0.34469152811574	-0.0786516987655547	-0.0292582698949723	0.737683802724181	0.999574321699393	-0.0493934288705825
chr16	91507092	91507241	150	+	utr3	Ifnar1	0.862104726193457	1	0.926778660007706	1	0.974936077075141	0.992624186356313	0.299374247378079	0.581717038279528	-0.0852402324276358	-0.0292582698949723	0.737683802724181	0.999574321699393	-0.0559819625326635
chr16	91547122	91547221	100	+	utr5	Ifngr2	0.265145354533865	1	0.30261043213166	1	0.335775548462828	0.992624186356313	0.896591061634864	0.982865432323744	0.25271563734769	-0.132918447776788	0.143710860898453	0.999574321699393	0.385634085124478
chr16	91562947	91563244	298	+	utr3	Ifngr2	0.744687571345533	1	0.810521734643449	1	0.907347875262381	0.992624186356313	0.216738229666575	0.508346196641764	-0.188392795041457	-0.132918447776788	0.143710860898453	0.999574321699393	-0.0554743472646683
chr16	91647905	91647955	51	+	utr5	Son	0.0373392715190083	1	0.0440163608119878	1	0.0689539824677608	0.992624186356313	0.951367785483402	1	0.036516887394786	-0.00787916845975102	0.820878245759464	0.999574321699393	0.044396055854537
chr16	91654862	91655062	201	+	exon	Son	0.918075042838025	1	0.796484663296262	1	0.786266804483898	0.992624186356313	0.036014661756435	0.313885589245694	0.0904413247994891	-0.00787916845975102	0.820878245759464	0.999574321699393	0.0983204932592401
chr16	91655810	91657006	1197	+	exon	Son	0.989167498773975	1	0.781460958496936	1	0.81179816054765	0.992624186356313	0.0934332987549101	0.380070228509435	-0.0134353500551655	-0.00787916845975102	0.820878245759464	0.999574321699393	-0.0055561815954145
chr16	91657405	91657455	51	+	exon	Son	0.266305867902252	1	0.188768266613623	1	0.188762113897937	0.992624186356313	0.0368347258988752	0.314941591099779	-0.202289805151667	-0.00787916845975102	0.820878245759464	0.999574321699393	-0.194410636691916
chr16	91657654	91657804	151	+	exon	Son	0.108694604262737	1	0.191972536984714	1	0.210081066399107	0.992624186356313	0.0927585444950787	0.379491862716885	0.083341913196848	-0.00787916845975102	0.820878245759464	0.999574321699393	0.091221081656599
chr16	91658003	91658402	400	+	exon	Son	0.80055057919316	1	0.965772345189277	1	0.927448465049573	0.992624186356313	0.014492673421567	0.300247802185222	-0.0277927429812887	-0.00787916845975102	0.820878245759464	0.999574321699393	-0.0199135745215377
chr16	91658551	91658601	51	+	exon	Son	0.321429060864719	1	0.256799994051367	1	0.35744917194839	0.992624186356313	0.0120397559429639	0.300247802185222	0.0092917533858416	-0.00787916845975102	0.820878245759464	0.999574321699393	0.0171709218455926
chr16	91658900	91659100	201	+	exon	Son	0.0505113504611882	1	0.0207223552389934	1	0.0295166051298998	0.992624186356313	0.000499798535001372	0.198721750934289	-0.328126729459823	-0.00787916845975102	0.820878245759464	0.999574321699393	-0.320247561000072
chr16	91659349	91659499	151	+	exon	Son	0.164170320367049	1	0.187726345195222	1	0.21194190004632	0.992624186356313	0.875615497197844	0.972510648624386	0.105611972104481	-0.00787916845975102	0.820878245759464	0.999574321699393	0.113491140564233
chr16	91659648	91659748	101	+	exon	Son	0.675950828364859	1	0.753709476738389	1	0.821874121906248	0.992624186356313	0.263362280856459	0.550283920326853	0.179860889375388	-0.00787916845975102	0.820878245759464	0.999574321699393	0.187740057835139
chr16	91662595	91662694	100	+	utr3	Son	0.352426836823532	1	0.302100674399109	1	0.400418502062416	0.992624186356313	0.129633826795364	0.420894237297021	-0.801723846284573	-0.00787916845975102	0.820878245759464	0.999574321699393	-0.793844677824822
chr16	91678224	91678274	51	+	utr3	Son	0.397468945071615	1	0.351316293343677	1	0.457437062314483	0.992624186356313	0.0409299080481814	0.319948333112375	-0.123775527368041	-0.00787916845975102	0.820878245759464	0.999574321699393	-0.11589635890829
chr16	91688947	91689239	293	+	exon	Gm10785	0.12894076226496	1	0.109691591314686	1	0.18360812559474	0.992624186356313	0.00276606296821613	0.300247802185222	-0.17842188425059	0.0661968585740953	0.776991985172601	0.999574321699393	-0.244618742824685
chr16	91729331	91730265	935	+	utr5	Itsn1	0.921471302667048	1	0.97089095723308	1	0.966703962550838	0.992624186356313	0.0781800485523516	0.36297788915937	0.00189063681111018	-0.00693611783129315	0.865757285153988	0.999574321699393	0.00882675464240332
chr16	91912056	91912106	51	+	utr3	Itsn1	0.136349767027317	1	0.123605366041838	1	0.150322409840975	0.992624186356313	0.498923889109449	0.739350645335245	0.374507778373135	-0.00693611783129315	0.865757285153988	0.999574321699393	0.381443896204428
chr16	91912306	91912456	151	+	utr3	Itsn1	0.108886195411832	1	0.0933204888507969	1	0.138064063634823	0.992624186356313	0.540374457488254	0.768773834353325	0.271422236603796	-0.00693611783129315	0.865757285153988	0.999574321699393	0.278358354435089
chr16	91915603	91915652	50	+	utr3	Itsn1	0.915065033250097	1	0.865864247437001	1	0.93040149936879	0.992624186356313	0.132380421873856	0.423534472215175	0.0609472759309078	-0.00693611783129315	0.865757285153988	0.999574321699393	0.0678833937622009
chr16	91931532	91931631	100	+	exon	D430001F17Rik	0.504986935857133	1	0.651246570343475	1	0.679590935976757	0.992624186356313	0.168563037430993	0.460112317897673	0.0507735850347709	1.41024492163585	0.296830923866448	0.999574321699393	-1.35947133660107
chr16	92058365	92058422	58	+	utr5	AC144408.3	0.0155431377746996	1	0.0176219834480069	1	0.0494940742996363	0.992624186356313	0.304195142300953	0.586671891037934	0.282333015179074	1.04592244903353	0.78406869276967	0.999574321699393	-0.76358943385446
chr16	92076810	92077109	300	+	utr5	Slc5a3	0.960290906912531	1	0.975764450728189	1	0.963164045468976	0.992624186356313	0.368232737486159	0.639855230854226	0.150132250507406	-0.0944853589804645	0.422756050642028	0.999574321699393	0.24461760948787
chr16	92077209	92077308	100	+	exon	Slc5a3	0.596999153460176	1	0.608884123036564	1	0.721575110860241	0.992624186356313	0.534075863837318	0.764559301851474	0.254612566312231	-0.0944853589804645	0.422756050642028	0.999574321699393	0.349097925292695
chr16	92077508	92077607	100	+	exon	Slc5a3	0.794560358622317	1	0.713701934844631	1	0.743135005851701	0.992624186356313	0.294114092342205	0.576436033848859	-0.0981926866905938	-0.0944853589804645	0.422756050642028	0.999574321699393	-0.00370732771012933
chr16	92077807	92077906	100	+	exon	Slc5a3	0.0155185301271538	1	0.0122783465521734	1	0.0235259758173882	0.992624186356313	0.300454250917917	0.582899489412295	-0.00759707936246037	-0.0944853589804645	0.422756050642028	0.999574321699393	0.0868882796180041
chr16	92078106	92078355	250	+	exon	Slc5a3	0.809297197414977	1	0.865999465366484	1	0.945273835988416	0.992624186356313	0.479096005631774	0.724747900349918	-0.0420947138090761	-0.0944853589804645	0.422756050642028	0.999574321699393	0.0523906451713883
chr16	92078554	92078654	101	+	exon	Slc5a3	0.467106154872852	1	0.470909387380457	1	0.578429671631393	0.992624186356313	0.983247202290045	1	-0.209545787147186	-0.0944853589804645	0.422756050642028	0.999574321699393	-0.115060428166722
chr16	92078753	92079301	549	+	utr3	Slc5a3	0.188883580583232	1	0.153556615579373	1	0.220705404176512	0.992624186356313	0.0538282341306215	0.335295664508231	-0.132284405266002	-0.0944853589804645	0.422756050642028	0.999574321699393	-0.0377990462855375
chr16	92292438	92292487	50	+	utr5	Kcne2	0.901432304758643	1	0.885951241842452	1	0.920695774195073	0.992624186356313	0.858379179643962	0.96389017153592	-0.12837938228517	-0.00186878618368034	0.996393222935105	0.999574321699393	-0.126510596101489
chr16	92301335	92305327	3993	+	utr5	Smim11	0.209937553133794	1	0.154753459588815	1	0.223012847204326	0.992624186356313	0.0717166283862707	0.355671088027129	-0.538629609460508	-0.0578895613667707	0.831643292092645	0.999574321699393	-0.480740048093738
chr16	92498176	92498275	100	+	utr5	Clic6	0.165881296458873	1	0.11919208640732	1	0.200769684134558	0.992624186356313	0.254250651181932	0.541965707720209	-0.0976891817882173	0.144570116372112	0.210364620746155	0.999574321699393	-0.242259298160329
chr16	92498572	92498671	100	+	exon	Clic6	0.408784697632738	1	0.426154481307694	1	0.452621847746311	0.992624186356313	0.99086241169902	1	0.260491936966468	0.144570116372112	0.210364620746155	0.999574321699393	0.115921820594357
chr16	92498820	92499117	298	+	exon	Clic6	0.00104083016411589	0.98541174026652	0.000823793560934245	1	0.00268309651804219	0.992624186356313	0.00344171615015987	0.300247802185222	-0.259615040772547	0.144570116372112	0.210364620746155	0.999574321699393	-0.404185157144659
chr16	93607895	93607944	50	+	utr5	Cbr1	0.428002876173933	1	0.449419286508069	1	0.501755855951544	0.992624186356313	0.658088099466035	0.845414589120147	0.037983385959146	-0.0393004037028501	0.630085100680519	0.999574321699393	0.0772837896619961
chr16	93610063	93610260	198	+	utr3	Cbr1	0.262607898902218	1	0.318850121966271	1	0.409181546092666	0.992624186356313	0.211226671140649	0.502857470640856	0.0130235788413923	-0.0393004037028501	0.630085100680519	0.999574321699393	0.0523239825442424
chr16	93683263	93683311	49	+	utr5	Cbr3	0.687636745115005	1	0.626425919542504	1	0.715477683861459	0.992624186356313	0.198582104856715	0.489682731038257	-0.349740766872422	-0.000941872043205109	0.995861831458818	0.999574321699393	-0.348798894829217
chr16	93683552	93683601	50	+	exon	Cbr3	0.989343014665064	1	0.954027325486881	1	0.966578031523365	0.992624186356313	0.443967017769625	0.697936127584291	-0.0954865805318398	-0.000941872043205109	0.995861831458818	0.999574321699393	-0.0945447084886347
chr16	93690556	93690701	146	+	exon	Cbr3	0.795818274245926	1	0.863057278175257	1	0.888844861624063	0.992624186356313	0.308762085070284	0.590884397314463	-0.118494806553059	-0.000941872043205109	0.995861831458818	0.999574321699393	-0.117552934509854
chr16	93711954	93716101	4148	+	utr5	Dopey2	0.106754714163243	1	0.0980402640586182	1	0.128529782003135	0.992624186356313	0.287970506491848	0.571117610837086	0.161264349421663	-0.00222838892576086	0.961913305306428	0.999574321699393	0.163492738347424
chr16	93762228	93762428	201	+	exon	Dopey2	0.390371303735439	1	0.482767519024434	1	0.540631922644882	0.992624186356313	0.0832061104536839	0.369523927501576	-0.00364152842101303	-0.00222838892576086	0.961913305306428	0.999574321699393	-0.00141313949525217
chr16	93770141	93770341	201	+	exon	Dopey2	0.431311141308429	1	0.55084326539153	1	0.598327023314047	0.992624186356313	0.290993769987605	0.574067928112672	0.126808185483949	-0.00222838892576086	0.961913305306428	0.999574321699393	0.12903657440971
chr16	93770540	93770690	151	+	exon	Dopey2	0.439629586055338	1	0.498715093044836	1	0.591439790141756	0.992624186356313	0.527797860611878	0.760007409774007	0.117515010247211	-0.00222838892576086	0.961913305306428	0.999574321699393	0.119743399172972
chr16	93810240	93810340	101	+	utr3	Dopey2	0.727950895590465	1	0.658727121404741	1	0.72161080670036	0.992624186356313	0.124338705508488	0.414664037045438	-0.115696343889172	-0.00222838892576086	0.961913305306428	0.999574321699393	-0.113467954963411
chr16	93832221	93841392	9172	+	utr5	Morc3	0.330807479996674	1	0.376697264821276	1	0.418038057715134	0.992624186356313	0.601088816972572	0.810259057373754	0.33326144193995	0.078660045743409	0.567155721476748	0.999574321699393	0.254601396196541
chr16	93870733	93871131	399	+	exon	Morc3	0.684291559618796	1	0.592451847266128	1	0.59563815167535	0.992624186356313	0.0740831426183646	0.358040756850971	-0.0962359559675873	0.078660045743409	0.567155721476748	0.999574321699393	-0.174896001710996
chr16	94370668	94370868	201	+	utr5	Ttc3	0.994925694438973	1	0.869554756095767	1	0.877180057300292	0.992624186356313	0.0227135324661809	0.306109494716514	0.0159743148129957	-0.0343465534795412	0.332469914014182	0.999574321699393	0.0503208682925369
chr16	94381285	94381335	51	+	utr5	Ttc3	0.524861395795626	1	0.546949904780677	1	0.611498665668179	0.992624186356313	0.855342386295281	0.962432345860218	0.291545510396462	-0.0343465534795412	0.332469914014182	0.999574321699393	0.325892063876003
chr16	94442702	94442752	51	+	utr3	Ttc3	0.100108982207101	1	0.0837625359668039	1	0.131393959492045	0.992624186356313	0.0199434916069491	0.304540475954661	-0.148273895404549	-0.0343465534795412	0.332469914014182	0.999574321699393	-0.113927341925008
chr16	94442902	94443001	100	+	utr3	Ttc3	0.832723223000054	1	0.9691394998381	1	0.962024505955131	0.992624186356313	0.086961211587026	0.375046692977471	-0.0044645613806264	-0.0343465534795412	0.332469914014182	0.999574321699393	0.0298819920989148
chr16	94443251	94443351	101	+	utr3	Ttc3	0.859133038885504	1	0.996932919255865	1	0.950584242031908	0.992624186356313	0.0203808227928733	0.304540475954661	-0.163862317270819	-0.0343465534795412	0.332469914014182	0.999574321699393	-0.129515763791278
chr16	94570209	94570457	249	+	utr5	Dyrk1a	0.0704743217957214	1	0.0488748510740228	1	0.0807304101850361	0.992624186356313	0.00701694996996682	0.300247802185222	0.0403208851209346	0.0874022076769924	0.105199149909169	0.999574321699393	-0.0470813225560578
chr16	94691690	94692187	498	+	exon	Dyrk1a	0.923863625357899	1	0.771357283973271	1	0.710471615489772	0.992624186356313	0.0209480679864926	0.304540475954661	-0.109721516388543	0.0874022076769924	0.105199149909169	0.999574321699393	-0.197123724065535
chr16	94692287	94692436	150	+	utr3	Dyrk1a	0.973353466672718	1	0.970048636032259	1	0.968916182103704	0.992624186356313	0.345592762528381	0.621964834094776	0.0366476342806058	0.0874022076769924	0.105199149909169	0.999574321699393	-0.0507545733963866
chr16	94692734	94693231	498	+	utr3	Dyrk1a	0.627024436130291	1	0.532751069607282	1	0.576203355243105	0.992624186356313	0.0597868645403695	0.341597748346927	-0.106480750075988	0.0874022076769924	0.105199149909169	0.999574321699393	-0.19388295775298
chr16	94748954	94749303	350	+	exon	AC165271.1	0.504174901837179	1	0.570510292569813	1	0.711145954029132	0.992624186356313	0.278050959555995	0.563246639915437	0.14566802872786	0.0851799072501659	0.785383517929465	0.999574321699393	0.0604881214776944
chr16	94753050	94753100	51	+	exon	AC165271.1	0.594576225042523	1	0.537834289475814	1	0.639118170285169	0.992624186356313	0.358577379874913	0.632671857053191	-0.320280899653246	0.0851799072501659	0.785383517929465	0.999574321699393	-0.405460806903412
chr16	95702125	95702175	51	+	utr5	Ets2	0.606869188192613	1	0.635892427323152	1	0.747381063592727	0.992624186356313	0.420334281363291	0.679787877125304	0.0236367006429479	-0.0103518760163487	0.869588783304772	0.999574321699393	0.0339885766592966
chr16	95702274	95706367	4094	+	utr5	Ets2	0.888325303685678	1	0.750009446025379	1	0.832388898527639	0.992624186356313	0.0247921649247763	0.307853376111248	0.0989544978679571	-0.0103518760163487	0.869588783304772	0.999574321699393	0.109306373884306
chr16	95718959	95719307	349	+	utr3	Ets2	0.0360939021770848	1	0.0739604562390891	1	0.125657521089241	0.992624186356313	0.260112081826813	0.54695150363094	0.0158577756468417	-0.0103518760163487	0.869588783304772	0.999574321699393	0.0262096516631904
chr16	95719407	95719507	101	+	utr3	Ets2	0.935786387419	1	0.885604188104713	1	0.930699400085099	0.992624186356313	0.411719879324361	0.673109023744111	0.104898497332132	-0.0103518760163487	0.869588783304772	0.999574321699393	0.115250373348481
chr16	95720403	95720852	450	+	utr3	Ets2	0.633676075821211	1	0.727064994654228	1	0.78005183768514	0.992624186356313	0.083246339832208	0.369554101404676	-0.0453708916450297	-0.0103518760163487	0.869588783304772	0.999574321699393	-0.035019015628681
chr16	96145457	96145506	50	+	utr5	Wrb	0.805033015908813	1	0.885874381795912	1	0.966791278674759	0.992624186356313	0.292882321509017	0.575273451756191	0.17722978515012	0.0818353737356557	0.413356759109194	0.999574321699393	0.0953944114144642
chr16	96155966	96156314	349	+	utr3	Wrb	0.458835046503769	1	0.544445625397039	1	0.597396632776833	0.992624186356313	0.396156997357482	0.661006060823401	0.0839896184158451	0.0818353737356557	0.413356759109194	0.999574321699393	0.00215424468018935
chr16	96280854	96297215	16362	+	utr5	B3galt5	0.918472362259482	1	0.980079404428501	1	0.865995446551604	0.992624186356313	0.0987148455718706	0.385932221163584	-0.000356078500664794	0.00287616660869967	0.975347040037956	0.999574321699393	-0.00323224510936446
chr16	96315290	96315836	547	+	exon	B3galt5	0.77587512432532	1	0.676763310480878	1	0.734890369503732	0.992624186356313	0.0420407477907836	0.321782528714725	-0.108002408615116	0.00287616660869967	0.975347040037956	0.999574321699393	-0.110878575223816
chr16	96315985	96316432	448	+	utr3	B3galt5	0.28047078830901	1	0.229277452823488	1	0.25878374493302	0.992624186356313	0.182097399541379	0.473724211161049	-0.0306088850410565	0.00287616660869967	0.975347040037956	0.999574321699393	-0.0334850516497562
chr16	96317326	96317426	101	+	utr3	B3galt5	0.838741057016861	1	0.781977991872327	1	0.847069172741731	0.992624186356313	0.518759678615008	0.753823099695285	-0.0431535798339329	0.00287616660869967	0.975347040037956	0.999574321699393	-0.0460297464426326
chr16	96317575	96317674	100	+	utr3	B3galt5	0.615381007078978	1	0.636613225136056	1	0.725538895022884	0.992624186356313	0.476298079683876	0.72305573363029	0.120369826819031	0.00287616660869967	0.975347040037956	0.999574321699393	0.117493660210331
chr16	96319313	96319362	50	+	utr3	B3galt5	0.457091690607929	1	0.405713386959152	1	0.500548911340776	0.992624186356313	0.0990936964529177	0.386491710586702	-0.244890546708719	0.00287616660869967	0.975347040037956	0.999574321699393	-0.247766713317419
chr16	96319561	96319660	100	+	utr3	B3galt5	0.744726304022591	1	0.710640577853267	1	0.856608558694573	0.992624186356313	0.369323783867824	0.640839779299841	0.108403133557031	0.00287616660869967	0.975347040037956	0.999574321699393	0.105526966948331
chr16	96467704	96493826	26123	+	utr5	Pcp4	0.0360232585762511	1	0.0273064592038612	1	0.00122942619252396	0.992624186356313	0.00603194408519037	0.300247802185222	-0.0939202363407956	-0.16021337397764	0.143427734448102	0.999574321699393	0.0662931376368447
chr16	97356792	97356892	101	+	utr5	Bace2	0.395779653619065	1	0.353079603882355	1	0.40819107641494	0.992624186356313	0.876534620348531	0.972821744134572	0.0889267590173169	-0.218479957186875	0.414561009890351	0.999574321699393	0.307406716204192
chr16	97436797	97437196	400	+	utr3	Bace2	0.30308995624772	1	0.2489286942544	1	0.361269944943589	0.992624186356313	0.0968891055285084	0.38417366017105	-0.176224534583486	-0.218479957186875	0.414561009890351	0.999574321699393	0.0422554226033889
chr16	97437396	97437446	51	+	utr3	Bace2	0.24215299027037	1	0.214407867920376	1	0.348166733505271	0.992624186356313	0.726969826806396	0.889575129329072	0.579085442528737	-0.218479957186875	0.414561009890351	0.999574321699393	0.797565399715612
chr16	3865739	3866087	349	-	exon	Zfp597	0.691980464276963	1	0.637241114327963	1	0.766094999404255	0.992624186356313	0.278187086299008	0.563291639367055	-0.0589436278800057	-0.246919829251691	0.278011442020528	0.999574321699393	0.187976201371686
chr16	3866435	3866634	200	-	exon	Zfp597	0.385060293442734	1	0.380508319172087	1	0.474403520504049	0.992624186356313	0.994533751470733	1	-0.016099140754083	-0.246919829251691	0.278011442020528	0.999574321699393	0.230820688497608
chr16	3872372	3884511	12140	-	utr5	Zfp597	0.635604910475431	1	0.689216149687646	1	0.726652758134191	0.992624186356313	0.549331721877347	0.774489312177465	0.000814342590574413	-0.246919829251691	0.278011442020528	0.999574321699393	0.247734171842266
chr16	3907170	3907640	471	-	exon	1700037C18Rik	0.458848526027676	1	0.383226203363546	1	0.464077374483837	0.992624186356313	0.188996146846723	0.480845921948431	-0.220145689454525	0.0617986793244176	0.77830800125613	0.999574321699393	-0.281944368778942
chr16	3908540	3908639	100	-	utr5	1700037C18Rik	0.795401479864093	1	0.824119791928136	1	0.925081446620918	0.992624186356313	0.473124867398129	0.720651084427824	0.0158845837457705	0.0617986793244176	0.77830800125613	0.999574321699393	-0.0459140955786471
chr16	3979304	3979503	200	-	utr3	Slx4	0.514967744634426	1	0.570809729401882	1	0.609049813872242	0.992624186356313	0.235106358477522	0.525491655515174	-0.120761508860561	-0.0648908716618663	0.335418131448344	0.999574321699393	-0.0558706371986947
chr16	3979602	3979950	349	-	utr3	Slx4	0.931339293896884	1	0.814657535882355	1	0.785937215206819	0.992624186356313	0.0858878618252567	0.373726431338456	0.0173478852017609	-0.0648908716618663	0.335418131448344	0.999574321699393	0.0822387568636272
chr16	3981663	3981713	51	-	utr3	Slx4	0.917045126770676	1	0.855850480604688	1	0.940908540136888	0.992624186356313	0.332018353571625	0.61039482184698	0.0692184881819882	-0.0648908716618663	0.335418131448344	0.999574321699393	0.134109359843854
chr16	3985031	3985379	349	-	utr3	Slx4	0.0552911201816112	1	0.0602719845358468	1	0.0939758033460089	0.992624186356313	0.556002550107638	0.779558751310412	0.0639474919948172	-0.0648908716618663	0.335418131448344	0.999574321699393	0.128838363656683
chr16	3985478	3986124	647	-	utr3	Slx4	0.624747811319338	1	0.532391762938436	1	0.638156306875653	0.992624186356313	0.0699001975709064	0.352945479511123	-0.0795411472088408	-0.0648908716618663	0.335418131448344	0.999574321699393	-0.0146502755469745
chr16	3986621	3986820	200	-	utr3	Slx4	0.966800031597141	1	0.92407266303218	1	0.976345361150646	0.992624186356313	0.263197778690891	0.550170091922221	-0.397026675597678	-0.0648908716618663	0.335418131448344	0.999574321699393	-0.332135803935811
chr16	3987019	3987168	150	-	utr3	Slx4	0.926346394373983	1	0.853207149465557	1	0.871523928367182	0.992624186356313	0.219804238969303	0.510370165067301	-0.457293010119001	-0.0648908716618663	0.335418131448344	0.999574321699393	-0.392402138457135
chr16	4001048	4001296	249	-	exon	Slx4	0.429509906899148	1	0.34760419421244	1	0.364471448915659	0.992624186356313	0.162225234397563	0.453703753873251	-0.535069331891182	-0.0648908716618663	0.335418131448344	0.999574321699393	-0.470178460229316
chr16	4003571	4003720	150	-	utr5	Slx4	0.247483297422041	1	0.2194324964414	1	0.244330296609511	0.992624186356313	0.474318673844689	0.721428543871038	0.377992173450451	-0.0648908716618663	0.335418131448344	0.999574321699393	0.442883045112317
chr16	4037409	4037555	147	-	exon	Gm15879	0.648568527353861	1	0.599710172334992	1	0.701666702476973	0.992624186356313	0.266657682040017	0.552606431209484	-0.025554541048644	-0.203576871256135	0.813050212269403	0.999574321699393	0.178022330207491
chr16	4068958	4077778	8821	-	exon	Trap1	0.491577974129834	1	0.406970641295649	1	0.506127168520003	0.992624186356313	0.0800320519924973	0.365604498799201	0.0803726753186556	0.0326602887201689	0.618457766426578	0.999574321699393	0.0477123865984868
chr16	4084076	4085225	1150	-	exon	Crebbp	0.646432348627983	1	0.927801146520179	1	0.908444368043092	0.992624186356313	0.120825045597139	0.410882239305223	0.0649798069243805	0.0297920895860212	0.457055314471278	0.999574321699393	0.0351877173383593
chr16	4085325	4085774	450	-	exon	Crebbp	0.360308376067574	1	0.46229223145011	1	0.38426429688783	0.992624186356313	0.205498757524745	0.496503307491484	0.108995627091729	0.0297920895860212	0.457055314471278	0.999574321699393	0.079203537505708
chr16	4085874	4085974	101	-	exon	Crebbp	0.907664371735139	1	0.969831482744416	1	0.988833621199912	0.9931323605761	0.247417053594864	0.536125230203244	-0.111519221936986	0.0297920895860212	0.457055314471278	0.999574321699393	-0.141311311523008
chr16	4179593	4180043	451	-	exon	Crebbp	0.834692025498843	1	0.977650793975439	1	0.984453263697461	0.992624186356313	0.0115737172957505	0.300247802185222	0.0173386723705527	0.0297920895860212	0.457055314471278	0.999574321699393	-0.0124534172154684
chr16	4213547	4213947	401	-	utr5	Crebbp	0.794395397901582	1	0.872740301508755	1	0.807498693585036	0.992624186356313	0.0302833712463143	0.310921619862006	0.116573008149266	0.0297920895860212	0.457055314471278	0.999574321699393	0.0867809185632452
chr16	4287879	4288928	1050	-	utr3	Adcy9	0.919797368130035	1	0.763959152415867	1	0.814183280745549	0.992624186356313	0.00946681522904247	0.300247802185222	-0.092708733712827	0.0491403839677678	0.360274107044471	0.999574321699393	-0.141849117680595
chr16	4417963	4418462	500	-	exon	Adcy9	0.67236441390617	1	0.844886435966695	1	0.857856019052873	0.992624186356313	0.0604040581858833	0.341931938479185	-0.00425769242945316	0.0491403839677678	0.360274107044471	0.999574321699393	-0.0533980763972209
chr16	4418912	4419012	101	-	utr5	Adcy9	0.208616463335832	1	0.153281711978163	1	0.229226911586081	0.992624186356313	0.0404309500045343	0.31880386930493	-0.0216336579914905	0.0491403839677678	0.360274107044471	0.999574321699393	-0.0707740419592583
chr16	4419212	4419849	638	-	utr5	Adcy9	0.453760322636177	1	0.351110158826548	1	0.393745240997448	0.992624186356313	0.0580376028855071	0.339636307056236	-0.0149711730247416	0.0491403839677678	0.360274107044471	0.999574321699393	-0.0641115569925093
chr16	4420098	4420448	351	-	utr5	Adcy9	0.891755242397741	1	0.786153081597066	1	0.900454882109232	0.992624186356313	0.103669872322002	0.392314628692975	0.0411409351737931	0.0491403839677678	0.360274107044471	0.999574321699393	-0.00799944879397463
chr16	4482654	4482803	150	-	exon	Srl	0.752829631638813	1	0.727648946188229	1	0.788703497470846	0.992624186356313	0.700821937940205	0.873987186584538	-0.0452256896489941	-0.027712481958831	0.895795835733437	0.999574321699393	-0.0175132076901631
chr16	4482903	4483052	150	-	exon	Srl	0.340067924295026	1	0.282825111841264	1	0.417551544386604	0.992624186356313	0.167698547493596	0.459398529210811	-0.198436838167902	-0.027712481958831	0.895795835733437	0.999574321699393	-0.170724356209071
chr16	4541716	4541766	51	-	exon	Srl	0.481268811373553	1	0.439253787924704	1	0.605354579882341	0.992624186356313	0.3328014175261	0.610861544256231	-0.535390226329083	-0.027712481958831	0.895795835733437	0.999574321699393	-0.507677744370252
chr16	4559605	4559804	200	-	utr5	Tfap4	0.97487983261205	1	0.9849572580388	1	0.932221352426137	0.992624186356313	0.756639789930485	0.907887926139661	-0.048869055251558	0.0860539505139217	0.674070015367597	0.999574321699393	-0.13492300576548
chr16	4617933	4618032	100	-	exon	Pam16	0.975196569456641	1	0.921008616313868	1	0.975365886500542	0.992624186356313	0.324630098609984	0.604318393892444	0.221762349588975	-0.0587598185027559	0.747841722530477	0.999574321699393	0.280522168091731
chr16	4624740	4624988	249	-	utr5	Pam16	0.722928107867826	1	0.653815428046797	1	0.758866952105091	0.992624186356313	0.107000612266714	0.396724691616463	0.0012348343255273	-0.0587598185027559	0.747841722530477	0.999574321699393	0.0599946528282832
chr16	4627328	4627428	101	-	utr3	Coro7	0.86413327720678	1	0.952616916071758	1	0.939136189333604	0.992624186356313	0.0691734382090545	0.352301189985986	0.122465996877986	0.00320662755998534	0.953483374057431	0.999574321699393	0.119259369318001
chr16	4679628	4679727	100	-	utr5	Coro7	0.364707856389653	1	0.282987619899772	1	0.352960800486934	0.992624186356313	0.0822309541922188	0.368975305903623	0.0519531889316265	0.00320662755998534	0.953483374057431	0.999574321699393	0.0487465613716411
chr16	4719007	4719057	51	-	utr5	Nmral1	0.0352785624868052	1	0.020566723921069	1	0.0569017656464564	0.992624186356313	0.0236368274013894	0.306694051614352	0.0638237436331599	0.0722340234015584	0.738440424250442	0.999574321699393	-0.00841027976839848
chr16	4765507	4765707	201	-	utr3	Cdip1	0.878618737655174	1	0.918285492223334	1	0.92144824521344	0.992624186356313	0.64307610110909	0.83689814636002	-0.0896814677467606	-0.033479175908002	0.459049695503817	0.999574321699393	-0.0562022918387587
chr16	4789831	4790242	412	-	utr5	Cdip1	0.308363954800411	1	0.394368284022167	1	0.473721880313832	0.992624186356313	0.57750164256118	0.794128698478541	0.0600988984426235	-0.033479175908002	0.459049695503817	0.999574321699393	0.0935780743506255
chr16	4874828	4875077	250	-	utr3	Ubald1	0.925637631077507	1	0.934580480567739	1	0.966440568001203	0.992624186356313	0.021016160566055	0.304540475954661	0.0880194368424082	0.0384677736253517	0.478023370229674	0.999574321699393	0.0495516632170564
chr16	4875277	4875676	400	-	utr3	Ubald1	0.809936640432356	1	0.98488339961879	1	0.937331522774062	0.992624186356313	0.0091676784207495	0.300247802185222	0.0226194353245032	0.0384677736253517	0.478023370229674	0.999574321699393	-0.0158483383008485
chr16	4875826	4875875	50	-	exon	Ubald1	0.140087658361514	1	0.0801731815934148	1	0.0499783742844523	0.992624186356313	0.842998857130157	0.955710912536661	0.194781621016903	0.0384677736253517	0.478023370229674	0.999574321699393	0.156313847391552
chr16	4879517	4879567	51	-	exon	Ubald1	0.155898176180566	1	0.151602825455137	1	0.191658685864945	0.992624186356313	0.951538522489147	1	0.111558658062918	0.0384677736253517	0.478023370229674	0.999574321699393	0.0730908844375661
chr16	4879716	4879866	151	-	utr5	Ubald1	0.262895425555412	1	0.290104968217398	1	0.316636313816767	0.992624186356313	0.632318156425071	0.829865258652516	0.119736410276237	0.0384677736253517	0.478023370229674	0.999574321699393	0.0812686366508852
chr16	4880115	4880165	51	-	utr5	Ubald1	0.963874384685316	1	0.942844910872946	1	0.93522245004874	0.992624186356313	0.739794447843435	0.897140202952326	-0.235746087754947	0.0384677736253517	0.478023370229674	0.999574321699393	-0.274213861380299
chr16	4939384	4939434	51	-	exon	Gm16861	0.0024321007011656	1	0.00235027844588755	1	0.152318998212599	0.992624186356313	0.092585246875012	0.379337241031275	1.62604096799778	0.055141537972823	0.660410470472247	0.999574321699393	1.57089943002496
chr16	4948008	4948058	51	-	exon	Anks3	0.208454984424404	1	0.197951467127017	1	0.262982006936985	0.992624186356313	0.657370257671283	0.845153509380067	0.587872609239656	0.00336734030683873	0.966046384025982	0.999574321699393	0.584505268932817
chr16	4950508	4950607	100	-	exon	Anks3	0.661749357593707	1	0.65869154659028	1	0.724515753187493	0.992624186356313	0.710767935441577	0.879410097424393	-0.477211480676085	0.00336734030683873	0.966046384025982	0.999574321699393	-0.480578820982924
chr16	4957968	4958067	100	-	exon	Anks3	0.0812115708229674	1	0.0566387783768639	1	0.0809454641838729	0.992624186356313	0.00843969265930278	0.300247802185222	-0.357920253602058	0.00336734030683873	0.966046384025982	0.999574321699393	-0.361287593908896
chr16	4960555	4964205	3651	-	utr5	Anks3	0.733095188521448	1	0.807712417011244	1	0.845397293883903	0.992624186356313	0.551349580118067	0.775552142256641	0.182844865908388	0.00336734030683873	0.966046384025982	0.999574321699393	0.179477525601549
chr16	5013304	5013503	200	-	utr5	Rogdi	0.410603447813014	1	0.30857001012125	1	0.297314115914353	0.992624186356313	0.0335979457811684	0.312981952818415	0.0663816715763552	0.0139953805300241	0.755475415071273	0.999574321699393	0.0523862910463312
chr16	5014307	5014456	150	-	utr3	Glyr1	0.546111156030976	1	0.481807281711128	1	0.545819777494525	0.992624186356313	0.0618626250074656	0.343769406660735	-0.0256867218029329	-0.0202663181354196	0.639239093969132	0.999574321699393	-0.00542040366751329
chr16	5014854	5015252	399	-	utr3	Glyr1	0.533828469214139	1	0.701784009275985	1	0.762082254296786	0.992624186356313	0.145716683625357	0.43673520125676	-0.0446443807066708	-0.0202663181354196	0.639239093969132	0.999574321699393	-0.0243780625712512
chr16	5015351	5015500	150	-	utr3	Glyr1	0.764440299951004	1	0.633765433536131	1	0.707611758488471	0.992624186356313	0.0109067864364797	0.300247802185222	0.0683203996440625	-0.0202663181354196	0.639239093969132	0.999574321699393	0.0885867177794821
chr16	5047824	5047874	51	-	exon	Glyr1	0.846991921962072	1	0.999585700185648	1	1	1	0	0	NA	-0.0202663181354196	0.639239093969132	0.999574321699393	NA
chr16	5048769	5048819	51	-	exon	Glyr1	0.848802457587324	1	0.776979798196205	1	0.928173787091813	0.992624186356313	0.328093369314624	0.607607766451109	0.0638751249453214	-0.0202663181354196	0.639239093969132	0.999574321699393	0.084141443080741
chr16	5049316	5049863	548	-	utr5	Glyr1	0.386937747802255	1	0.324819130113625	1	0.432453566509478	0.992624186356313	0.0212381893450863	0.304540475954661	-0.049818093975794	-0.0202663181354196	0.639239093969132	0.999574321699393	-0.0295517758403744
chr16	5086790	5086940	151	-	utr3	Ppl	0.885944132561438	1	0.862166636216042	1	0.827689834947496	0.992624186356313	0.977636953760559	1	0.183927302073085	-0.075888950118671	0.743067924924449	0.999574321699393	0.259816252191756
chr16	5088588	5088638	51	-	exon	Ppl	0.968945325592294	1	0.926280145951612	1	0.903918076013385	0.992624186356313	0.708834309672818	0.878546471559748	0.632177207130158	-0.075888950118671	0.743067924924449	0.999574321699393	0.708066157248829
chr16	5089487	5089537	51	-	exon	Ppl	0.471161247288172	1	0.389445815060242	1	0.532876594106589	0.992624186356313	0.990575229769003	1	-0.476483778615402	-0.075888950118671	0.743067924924449	0.999574321699393	-0.400594828496731
chr16	5132371	5132421	51	-	utr5	Ppl	0.46205485065477	1	0.391456525461748	1	0.564147735625014	0.992624186356313	0.660637276793548	0.847220666975739	0.487773149108326	-0.075888950118671	0.743067924924449	0.999574321699393	0.563662099226997
chr16	5195486	5195684	199	-	utr3	Nagpa	0.857370633864513	1	0.951624911108997	1	0.983954288306524	0.992624186356313	0.30512929513037	0.587490010128152	0.00979818445812031	-0.0328616583929626	0.785887182181049	0.999574321699393	0.0426598428510829
chr16	5195832	5195931	100	-	utr3	Nagpa	0.28521009346365	1	0.227679549152175	1	0.315120422070044	0.992624186356313	0.0949425621618095	0.381419447627557	0.10308363386252	-0.0328616583929626	0.785887182181049	0.999574321699393	0.135945292255483
chr16	5203815	5203963	149	-	utr5	Nagpa	0.989905026562383	1	0.951107251270322	1	0.96587665016537	0.992624186356313	0.381302418673035	0.649739899565209	0.0340966010030631	-0.0328616583929626	0.785887182181049	0.999574321699393	0.0669582593960257
chr16	5222201	5222250	50	-	exon	AU021092	0.521255419014044	1	0.528153014878349	1	0.682902735108306	0.992624186356313	0.995488231531787	1	0.0103066312340874	-0.222976341456573	0.508556052922198	0.999574321699393	0.23328297269066
chr16	5244350	5244400	51	-	utr3	Eef2kmt	0.310739826318767	1	0.282859675289432	1	0.306045654078346	0.992624186356313	0.329037718212768	0.608510641526203	0.291887999327642	-0.0515426082162443	0.859878567068891	0.999574321699393	0.343430607543887
chr16	5249031	5249080	50	-	exon	Eef2kmt	0.777866545015778	1	0.730291679185829	1	0.851589891121168	0.992624186356313	0.988962952902743	1	-0.0129485467478962	-0.0515426082162443	0.859878567068891	0.999574321699393	0.0385940614683481
chr16	5255884	5255933	50	-	exon	Eef2kmt	0.638035333818646	1	0.57777222046045	1	0.667224267094359	0.992624186356313	0.24394327279375	0.533138122749506	-0.0866677654697638	-0.0515426082162443	0.859878567068891	0.999574321699393	-0.0351251572535195
chr16	8424748	8424845	98	-	utr5	Tmem114	0.482694800731307	1	0.42495514203655	1	0.524465844104266	0.992624186356313	0.0993843063249136	0.386963286853782	0.226420157202523	0.121386730390323	0.697805935590252	0.999574321699393	0.1050334268122
chr16	8425039	8425088	50	-	utr5	Tmem114	0.674169890024926	1	0.652317760952125	1	0.801388494848738	0.992624186356313	0.822753188288555	0.945040534795386	0.593580323487762	0.121386730390323	0.697805935590252	0.999574321699393	0.472193593097439
chr16	8635672	8636370	699	-	utr3	Tmem186	0.453262641096616	1	0.3969148310423	1	0.43224291201775	0.992624186356313	0.0135454603588973	0.300247802185222	-0.0390833819347158	0.106797279847026	0.378582484278993	0.999574321699393	-0.145880661781742
chr16	8660353	8660550	198	-	utr3	Carhsp1	0.0293764124415077	1	0.0189965731313894	1	0.0526934731788817	0.992624186356313	0.013847678715882	0.300247802185222	0.0299185763825373	0.0135320140416471	0.873087016038705	0.999574321699393	0.0163865623408902
chr16	8660797	8660846	50	-	utr3	Carhsp1	0.593821572838091	1	0.51949754988647	1	0.544982647896566	0.992624186356313	0.265788352680629	0.551914517333866	0.0181288874455419	0.0135320140416471	0.873087016038705	0.999574321699393	0.00459687340389475
chr16	8664317	8672155	7839	-	utr5	Carhsp1	0.355837310691515	1	0.417554249264426	1	0.418539561172895	0.992624186356313	0.126061521315074	0.41631864673798	0.221609425537171	0.0135320140416471	0.873087016038705	0.999574321699393	0.208077411495524
chr16	8738252	8756846	18595	-	utr5	Usp7	0.520446976009635	1	0.616641452801874	1	0.552175313710883	0.992624186356313	0.281142896956401	0.565656429985063	0.159071966466802	-0.00403114439862836	0.935691077563195	0.999574321699393	0.16310311086543
chr16	9569648	9569698	51	-	utr3	Grin2a	0.360659827746769	1	0.307081238712838	1	0.342862291998938	0.992624186356313	0.0409443913297594	0.319962480750271	-0.100413448328297	0.0154716968102191	0.731749274461666	0.999574321699393	-0.115885145138516
chr16	9573897	9573947	51	-	utr3	Grin2a	0.836423464550246	1	0.78003728041085	1	0.833966960460087	0.992624186356313	0.593243770021386	0.804342017623729	-0.0235871567460142	0.0154716968102191	0.731749274461666	0.999574321699393	-0.0390588535562332
chr16	9761472	9761572	101	-	exon	Grin2a	0.11636301862843	1	0.0971906750314522	1	0.174751564618528	0.992624186356313	0.00419459508706732	0.300247802185222	0.0378923177786133	0.0154716968102191	0.731749274461666	0.999574321699393	0.0224206209683942
chr16	9761772	9761972	201	-	exon	Grin2a	0.56799314001542	1	0.611498812141159	1	0.558110092058782	0.992624186356313	0.142792714446173	0.433972886881782	-0.0646785132673783	0.0154716968102191	0.731749274461666	0.999574321699393	-0.0801502100775973
chr16	9992100	9992476	377	-	exon	Grin2a	0.350612432650411	1	0.314136049738992	1	0.372960453548474	0.992624186356313	0.0331496201770246	0.312981952818415	-0.0702161710090815	0.0154716968102191	0.731749274461666	0.999574321699393	-0.0856878678193006
chr16	9992742	9992792	51	-	exon	Grin2a	0.790865258809126	1	0.764213451643511	1	0.901754505019342	0.992624186356313	0.658098441385326	0.845414589120147	-0.00450862777277096	0.0154716968102191	0.731749274461666	0.999574321699393	-0.01998032458299
chr16	9994275	9994483	209	-	utr5	Grin2a	0.958341897409883	1	0.884506408888001	1	0.917111482195017	0.992624186356313	0.194597186663709	0.48604826431075	0.0486926814070671	0.0154716968102191	0.731749274461666	0.999574321699393	0.0332209845968481
chr16	9994868	9995066	199	-	utr5	Grin2a	0.725593439119048	1	0.837752667775424	1	0.816734001266366	0.992624186356313	0.0780949884353088	0.36297788915937	-0.0322353043407001	0.0154716968102191	0.731749274461666	0.999574321699393	-0.0477070011509192
chr16	9995263	9995560	298	-	exon	Grin2a	0.128545104970973	1	0.128374518926383	1	0.145221298234708	0.992624186356313	0.799985241559961	0.932590480151371	0.17466893176216	0.0154716968102191	0.731749274461666	0.999574321699393	0.159197234951941
chr16	10283847	10283897	51	-	utr3	Emp2	0.957630317679135	1	0.926058788633358	1	0.955221121160224	0.992624186356313	0.652691884661972	0.842824728130906	0.127370385159773	-0.00135781135440721	0.99250018985581	0.999574321699393	0.12872819651418
chr16	10292339	10308622	16284	-	utr5	Emp2	0.453269217116323	1	0.432378481802579	1	0.431984021703346	0.992624186356313	0.739060686810553	0.896785785333761	0.174366759899922	-0.00135781135440721	0.99250018985581	0.999574321699393	0.175724571254329
chr16	10313768	10313968	201	-	utr5	Emp2	0.356048601378039	1	0.366604394827933	1	0.414310068963164	0.992624186356313	0.707940095806204	0.878070664411652	0.14559904271245	-0.00135781135440721	0.99250018985581	0.999574321699393	0.146956854066857
chr16	10395197	10395295	99	-	exon	Tekt5	0.376071914403356	1	0.29235380718453	1	0.419014091249224	0.992624186356313	0.200027828024421	0.491122988155576	-0.0162425197961859	0.0723084279956505	0.670383359534701	0.999574321699393	-0.0885509477918364
chr16	10421301	10421351	51	-	utr3	Tvp23a	0.890343850066313	1	0.811391339118893	1	0.776398104224655	0.992624186356313	0.61516577957955	0.818306563639392	-0.0121219694919193	0.0706328523827987	0.5166537953109	0.999574321699393	-0.082754821874718
chr16	10421798	10421897	100	-	utr3	Tvp23a	0.0338337300643571	1	0.0226808638936765	1	0.058120410555658	0.992624186356313	0.0143750695258104	0.300247802185222	-0.206775536166895	0.0706328523827987	0.5166537953109	0.999574321699393	-0.277408388549694
chr16	10422542	10423247	706	-	utr3	Tvp23a	0.801702500196584	1	0.703839155002514	1	0.677498098045656	0.992624186356313	0.313029693145289	0.594854888768379	0.0587363162836872	0.0706328523827987	0.5166537953109	0.999574321699393	-0.0118965360991114
chr16	10447263	10447312	50	-	utr5	Tvp23a	0.753783839061293	1	0.694405668184285	1	0.807696580956724	0.992624186356313	0.182015585694658	0.473724211161049	0.114667827966484	0.0706328523827987	0.5166537953109	0.999574321699393	0.0440349755836858
chr16	10503714	10503862	149	-	utr3	Dexi	0.985166019815045	1	0.966979363825579	1	0.937977405515143	0.992624186356313	0.749491529489957	0.903220081651655	0.198172705631675	0.0391637901376714	0.624333125345511	0.999574321699393	0.159008915494004
chr16	10530326	10531655	1330	-	utr3	Dexi	0.815099947927501	1	0.987416528927313	1	0.992880380205736	0.994938987595838	0.147071752542988	0.437856008061801	0.00334115099885204	0.0391637901376714	0.624333125345511	0.999574321699393	-0.0358226391388194
chr16	10542315	10542808	494	-	utr3	Dexi	0.883976738609045	1	0.953079635318846	1	0.988801933247114	0.9931323605761	0.0708265660075954	0.354083327634922	0.0758147995977901	0.0391637901376714	0.624333125345511	0.999574321699393	0.0366510094601187
chr16	10542955	10543054	100	-	utr5	Dexi	0.666067732116535	1	0.578405687718213	1	0.615546667766968	0.992624186356313	0.0765222767379625	0.36104199354434	0.132394380483887	0.0391637901376714	0.624333125345511	0.999574321699393	0.0932305903462155
chr16	10783964	10784014	51	-	utr3	Socs1	0.271609684081286	1	0.0717145695867558	1	0.440439924781578	0.992624186356313	0.808753532082862	0.937245638615956	0.643243448614075	0.319012641923608	0.324862113653805	0.999574321699393	0.324230806690468
chr16	10784260	10784359	100	-	exon	Socs1	0.697219652270961	1	0.699896080141998	1	0.79170458351905	0.992624186356313	0.617891588631254	0.820147254886589	-0.286403010443114	0.319012641923608	0.324862113653805	0.999574321699393	-0.605415652366721
chr16	10784457	10784654	198	-	exon	Socs1	0.0929195451455882	1	0.0523809178493392	1	0.077973939228434	0.992624186356313	0.0607754980128208	0.342313053634005	-0.488297333182067	0.319012641923608	0.324862113653805	0.999574321699393	-0.807309975105675
chr16	10784851	10784950	100	-	utr5	Socs1	0.153924905860159	1	0.138746003334002	1	0.231345044570726	0.992624186356313	0.416970894554581	0.677174585715837	0.631169990035656	0.319012641923608	0.324862113653805	0.999574321699393	0.312157348112048
chr16	10960613	10960960	348	-	utr3	Litaf	0.222220175444089	1	0.251829003793864	1	0.284384805572118	0.992624186356313	0.728236735202971	0.890230084062404	-0.0549078267896931	-0.0102017061174507	0.935407652984246	0.999574321699393	-0.0447061206722424
chr16	10966479	10975454	8976	-	utr5	Litaf	0.246107380233183	1	0.269455794839162	1	0.338567444750039	0.992624186356313	0.493519323684527	0.735242370032737	0.174978248077924	-0.0102017061174507	0.935407652984246	0.999574321699393	0.185179954195374
chr16	11061575	11061675	101	-	exon	Litaf	0.884396276890584	1	0.841892638724611	1	0.753446473167733	0.992624186356313	0.897140068637357	0.983184460902376	0.096891828116246	-0.0102017061174507	0.935407652984246	0.999574321699393	0.107093534233697
chr16	11075011	11075111	101	-	utr3	Txndc11	0.137729812521204	1	0.136183226125487	1	0.186982073107334	0.992624186356313	0.958102540457798	1	-0.00677267328790654	0.0334065549048288	0.724909978182086	0.999574321699393	-0.0401792281927353
chr16	11075210	11075610	401	-	exon	Txndc11	0.725654985422543	1	0.829506342500866	1	0.81476756459157	0.992624186356313	0.133062414854271	0.4241267752075	0.0514985671424307	0.0334065549048288	0.724909978182086	0.999574321699393	0.018092012237602
chr16	11087813	11087863	51	-	utr3	Txndc11	0.431591819311189	1	0.463777599788682	1	0.551406990807417	0.992624186356313	0.922355916446885	0.993162990235807	0.220736156445398	0.0334065549048288	0.724909978182086	0.999574321699393	0.187329601540569
chr16	11088063	11088412	350	-	utr3	Txndc11	0.807654392711577	1	0.891699621865293	1	0.9745758118484	0.992624186356313	0.291008844453949	0.574067928112672	-0.00836681572531578	0.0334065549048288	0.724909978182086	0.999574321699393	-0.0417733706301446
chr16	11134500	11134650	151	-	utr5	Txndc11	0.483312545937513	1	0.42339044002596	1	0.49736504416247	0.992624186356313	0.0908117381406869	0.378751426215827	-0.0753449186006192	0.0334065549048288	0.724909978182086	0.999574321699393	-0.108751473505448
chr16	11137040	11137090	51	-	utr3	Zc3h7a	0.368119398324463	1	0.340530879195579	1	0.347070590345807	0.992624186356313	0.736959570356885	0.895645456154434	-0.220621538067857	0.0146035296217843	0.897742133292044	0.999574321699393	-0.235225067689641
chr16	11176025	11176343	319	-	utr5	Zc3h7a	0.288901582206895	1	0.239986729157893	1	0.337249566645338	0.992624186356313	0.0588758267078279	0.340807837898059	-0.0947141210224272	0.0146035296217843	0.897742133292044	0.999574321699393	-0.109317650644211
chr16	11193461	11193608	148	-	utr3	Rsl1d1	0.93918638636919	1	0.892623312067419	1	0.933306391709318	0.992624186356313	0.394332633866844	0.659538395919264	-0.483703732297293	-0.0818617328799426	0.481108575767134	0.999574321699393	-0.40184199941735
chr16	11203184	11203282	99	-	utr5	Rsl1d1	0.963501898459856	1	0.862755797879669	1	0.952225257381041	0.992624186356313	0.190956858914638	0.482611589475595	0.140870614201978	-0.0818617328799426	0.481108575767134	0.999574321699393	0.222732347081921
chr16	11220591	11220641	51	-	utr3	Gspt1	0.343475698956596	1	0.293596916888205	1	0.32058505619054	0.992624186356313	0.118663593164382	0.408955717783804	0.023460838771989	-0.0286650944471746	0.674633509363393	0.999574321699393	0.0521259332191636
chr16	11220741	11220841	101	-	utr3	Gspt1	0.484290817777093	1	0.527916306960237	1	0.599893443830302	0.992624186356313	0.51587305569615	0.752115636765198	0.107947032172718	-0.0286650944471746	0.674633509363393	0.999574321699393	0.136612126619893
chr16	11253739	11254325	587	-	utr5	Gspt1	0.327754910959444	1	0.37309029416473	1	0.46691227799503	0.992624186356313	0.461422945605631	0.712218079352029	0.143208721570042	-0.0286650944471746	0.674633509363393	0.999574321699393	0.171873816017217
chr16	11804613	11805406	794	-	utr3	Cpped1	0.230477193893794	1	0.293935156892534	1	0.396922563689251	0.992624186356313	0.32998624698795	0.609001277771893	0.0480065569002297	0.0193993902144518	0.835572845120827	0.999574321699393	0.0286071666857779
chr16	11828410	11884234	55825	-	utr3	Cpped1	0.948711114794439	1	0.956491478787664	1	0.954700572043342	0.992624186356313	0.0553713860010672	0.336961156931501	0.0825219631117317	0.0193993902144518	0.835572845120827	0.999574321699393	0.06312257289728
chr16	11894886	11909445	14560	-	utr5	Cpped1	0.362007080283561	1	0.388842438946173	1	0.460779168696757	0.992624186356313	0.817306537887005	0.942192462245009	0.0853187318847454	0.0193993902144518	0.835572845120827	0.999574321699393	0.0659193416702937
chr16	13538757	13538857	101	-	utr3	Parn	0.116504492036221	1	0.0634649816136877	1	0.0527968721516945	0.992624186356313	0.05975037399337	0.341597748346927	-0.236204010290401	0.105418459712924	0.441629931194619	0.999574321699393	-0.341622470003324
chr16	13667943	13668021	79	-	exon	Parn	0.0592032382376946	1	0.0377534197244936	1	0.0716196520067764	0.992624186356313	0.0644638721024083	0.347615936676885	-0.314541658882612	0.105418459712924	0.441629931194619	0.999574321699393	-0.419960118595536
chr16	13668120	13668170	51	-	utr5	Parn	0.0614804842957466	1	0.0164263017499287	1	0.167442816027901	0.992624186356313	0.491295771800941	0.733848418843588	0.591844914311976	0.105418459712924	0.441629931194619	0.999574321699393	0.486426454599052
chr16	13836330	13836480	151	-	exon	Pdxdc1	0.445926181111626	1	0.449073205318964	1	0.405850952134552	0.992624186356313	0.30890130977111	0.591068242146757	-0.142216261740023	0.0285550119502585	0.660194480076426	0.999574321699393	-0.170771273690281
chr16	13887738	13903081	15344	-	utr5	Pdxdc1	0.296642791526567	1	0.39259463750533	1	0.463054728910297	0.992624186356313	0.242266511890723	0.531654259465299	0.0976338653657621	0.0285550119502585	0.660194480076426	0.999574321699393	0.0690788534155035
chr16	13986690	13986740	51	-	utr5	Ifitm7	0.156619505392176	1	0.150528851830535	1	0.180800817582116	0.992624186356313	0.224669798320613	0.515351386924311	-0.0651915739118	0.839817250990545	0.240960165834578	0.999574321699393	-0.905008824902345
chr16	14152311	14152560	250	-	exon	Marf1	0.43623041099038	1	0.380165835885309	1	0.49807624786462	0.992624186356313	0.0273768015133777	0.30822370634968	-0.102907881275908	-0.0348708019063333	0.499306569219099	0.999574321699393	-0.0680370793695744
chr16	14154027	14159694	5668	-	utr5	Marf1	0.442832668181527	1	0.375471691109034	1	0.443342664282302	0.992624186356313	0.0995992672210295	0.387011701418742	-0.097196530276968	-0.0348708019063333	0.499306569219099	0.999574321699393	-0.0623257283706347
chr16	14163301	14163351	51	-	utr5	Marf1	0.452059744619092	1	0.402598312523349	1	0.50071479999393	0.992624186356313	0.229359249284661	0.520431487580979	-0.145602743461449	-0.0348708019063333	0.499306569219099	0.999574321699393	-0.110731941555116
chr16	14194985	14195085	101	-	utr3	Myh11	0.466834192141759	1	0.461164370973626	1	0.586723711225849	0.992624186356313	0.883287023236062	0.976046471871948	-0.421754411685914	0.0268164164136981	0.851816802337258	0.999574321699393	-0.448570828099612
chr16	14277909	14291372	13464	-	utr5	Myh11	0.38595601316022	1	0.316268463764573	1	0.42714299361284	0.992624186356313	0.25666307702537	0.543898599119235	-0.34598488677229	0.0268164164136981	0.851816802337258	0.999574321699393	-0.372801303185988
chr16	14304562	14311069	6508	-	exon	Fopnl	0.561068499099381	1	0.56832106926179	1	0.581470695531921	0.992624186356313	0.611483211873912	0.816498555566124	-0.0659130884948793	-0.00591525345479338	0.966965821995163	0.999574321699393	-0.0599978350400859
chr16	14313977	14317326	3350	-	utr5	Fopnl	0.629753744505547	1	0.561305146438656	1	0.633124855068647	0.992624186356313	0.137759523110296	0.429815358812728	0.0627137030906412	-0.00591525345479338	0.966965821995163	0.999574321699393	0.0686289565454345
chr16	15581139	15581189	51	-	utr5	Ube2v2	0.102354318051269	1	0.0776101353577965	1	0.0973408958299159	0.992624186356313	0.254474896861015	0.542056245651448	0.422093039422017	0.121558607388794	0.59619992012138	0.999574321699393	0.300534432033223
chr16	15594098	15594297	200	-	exon	Ube2v2	0.887891992627857	1	0.841078393701156	1	0.886576128619795	0.992624186356313	0.542995972280273	0.770250965927108	0.736104811832373	0.121558607388794	0.59619992012138	0.999574321699393	0.614546204443579
chr16	15637251	15637350	100	-	utr5	Mcm4	0.785228296975216	1	0.742793060381611	1	0.816435697401461	0.992624186356313	0.404891125092814	0.667967586990313	-0.219484794728533	0.0101559684340782	0.952781826976773	0.999574321699393	-0.229640763162612
chr16	15863030	15863127	98	-	utr5	Mzt2	0.642325469111528	1	0.705923147950561	1	0.749088398010491	0.992624186356313	0.204510544129463	0.495902295583509	0.0664150504031097	0.16551151425437	0.180561192450999	0.999574321699393	-0.0990964638512605
chr16	15863224	15863272	49	-	utr5	Mzt2	0.478651836244607	1	0.503658157541948	1	0.631533301396005	0.992624186356313	0.908410762946358	0.987426168082403	0.0834152573113302	0.16551151425437	0.180561192450999	0.999574321699393	-0.0820962569430401
chr16	16313914	16314014	101	-	utr3	Dnm1l	0.46932272750137	1	0.378762661650901	1	0.485262959845897	0.992624186356313	0.0440324456955827	0.323663482918032	-0.10741812103199	-0.00241154412008157	0.970794818751772	0.999574321699393	-0.105006576911908
chr16	16358860	16358959	100	-	utr5	Dnm1l	0.834060070375658	1	0.9674044040912	1	0.988970674370782	0.993134927738134	0.372342678695251	0.642726128697811	-0.0425159777779825	-0.00241154412008157	0.970794818751772	0.999574321699393	-0.0401044336579009
chr16	16422556	16422706	151	-	utr3	Fgd4	0.830077352456002	1	0.869419196628284	1	0.91769435077938	0.992624186356313	0.541327994226438	0.769346392324196	-0.106519948129031	0.00180553756477491	0.989542807715473	0.999574321699393	-0.108325485693806
chr16	16484152	16484401	250	-	exon	Fgd4	0.286801315688695	1	0.227261650362826	1	0.263616596828642	0.992624186356313	0.0518138788839845	0.333216512145542	-0.21820552585592	0.00180553756477491	0.989542807715473	0.999574321699393	-0.220011063420694
chr16	16560094	16560194	101	-	utr5	Fgd4	0.681720038527659	1	0.641444908216425	1	0.779271135639231	0.992624186356313	0.569332806205259	0.78845859095965	-0.0666537155700453	0.00180553756477491	0.989542807715473	0.999574321699393	-0.0684592531348202
chr16	16829159	16829307	149	-	utr5	Spag6l	0.153747156697847	1	0.0967390134988584	1	0.158734232265363	0.992624186356313	0.239575143643405	0.529366910651839	-0.510096304838151	0.184955357128609	0.378530256442542	0.999574321699393	-0.69505166196676
chr16	16870793	16870843	51	-	exon	Vpreb1	0.81677676565806	1	0.764472990625577	1	0.829266137663331	0.992624186356313	0.289985160070983	0.57319301800073	-0.137268194897949	-0.637192738973401	0.867418971289078	0.999574321699393	0.499924544075452
chr16	17108857	17108907	51	-	exon	Ppil2	0.959380588206826	1	0.999500047856693	1	1	1	0	0	NA	0.0266004329152519	0.692551107655931	0.999574321699393	NA
chr16	17132190	17132335	146	-	utr5	Sdf2l1	0.990431549835932	1	0.912425202613048	1	0.98583001403361	0.992624186356313	0.200219067203478	0.49132010426449	0.142053788726984	0.0418479969063054	0.770273100010879	0.999574321699393	0.100205791820679
chr16	17139262	17139311	50	-	utr3	Ccdc116	0.396338261596994	1	0.207037475996074	1	0.714388385515603	0.992624186356313	0.711293463956858	0.879708655063896	0.924714905752714	-0.0345796528249054	0.889879558278672	0.999574321699393	0.959294558577619
chr16	17141784	17141932	149	-	exon	Ccdc116	0.158741603041096	1	0.110926859299104	1	0.192779734147898	0.992624186356313	0.181995397668524	0.473724211161049	-0.427855410455568	-0.0345796528249054	0.889879558278672	0.999574321699393	-0.393275757630662
chr16	17142604	17142802	199	-	exon	Ccdc116	0.243544536916753	1	0.199581366640899	1	0.304510676688265	0.992624186356313	0.0918708677329226	0.379282742434528	-0.122019031571424	-0.0345796528249054	0.889879558278672	0.999574321699393	-0.0874393787465186
chr16	17146982	17147031	50	-	utr5	Ccdc116	0.738866815764242	1	0.775730648114577	1	0.866266497067397	0.992624186356313	0.680744833024263	0.860169458412825	-0.199063721418318	-0.0345796528249054	0.889879558278672	0.999574321699393	-0.164484068593412
chr16	17152712	17152961	250	-	utr3	Ube2l3	0.445639907938873	1	0.372428171856134	1	0.401961170996913	0.992624186356313	0.0955925268000222	0.382244563543879	-0.303374964188608	-0.07633369374451	0.286651647428269	0.999574321699393	-0.227041270444098
chr16	17153361	17153411	51	-	utr3	Ube2l3	0.612127587953233	1	0.639757165158043	1	0.639799477939836	0.992624186356313	0.53148272834821	0.76261917021831	0.239501333615567	-0.07633369374451	0.286651647428269	0.999574321699393	0.315835027360077
chr16	17154059	17154159	101	-	utr3	Ube2l3	0.135316781361211	1	0.169388645966369	1	0.241638646638505	0.992624186356313	0.80239015612219	0.933861646276163	-0.0844434987104255	-0.07633369374451	0.286651647428269	0.999574321699393	-0.00810980496591553
chr16	17160118	17171804	11687	-	utr3	Ube2l3	0.226018895696207	1	0.247870675320849	1	0.28336558836176	0.992624186356313	0.710814889894901	0.879410097424393	0.040327774455713	-0.07633369374451	0.286651647428269	0.999574321699393	0.116661468200223
chr16	17176461	17201438	24978	-	exon	Ube2l3	0.182434714140695	1	0.162808433274042	1	0.240774192094176	0.992624186356313	0.526501979199953	0.759147358704367	0.0116651781687816	-0.07633369374451	0.286651647428269	0.999574321699393	0.0879988719132916
chr16	17257578	17257878	301	-	exon	Gm26635	0.618967847223502	1	0.513358872092763	1	0.551906587826741	0.992624186356313	0.251339728553766	0.539476836482799	0.20619670775358	-1.13932130709724	0.637054332497416	0.999574321699393	1.34551801485082
chr16	17257977	17258927	951	-	exon	Gm26635	0.556460769624845	1	0.463467746823695	1	0.500572878975473	0.992624186356313	0.0344799978264557	0.313860945419656	-0.0815146752762246	-1.13932130709724	0.637054332497416	0.999574321699393	1.05780663182101
chr16	17259127	17259327	201	-	exon	Gm26635	0.517335451695544	1	0.449230296301604	1	0.514642523299766	0.992624186356313	0.0590726791298363	0.340949523647421	-0.0506561145630621	-1.13932130709724	0.637054332497416	0.999574321699393	1.08866519253418
chr16	17405704	17406264	561	-	utr5	Pi4ka	0.904088473302673	1	0.736367755950163	1	0.650345400721746	0.992624186356313	0.0654396497910089	0.347939442683241	0.0524816276631193	-0.00800984084832972	0.794401258573737	0.999574321699393	0.0604914685114491
chr16	17528031	17528329	299	-	utr3	Thap7	0.418400613229396	1	0.331737512043251	1	0.316603168731292	0.992624186356313	0.0589160811980273	0.340807837898059	-0.00173637381281443	0.0326132139450744	0.743193763755024	0.999574321699393	-0.0343495877578888
chr16	17528527	17528675	149	-	utr3	Thap7	0.12520177700978	1	0.132029672522393	1	0.133791162375949	0.992624186356313	0.702582854024381	0.87504154085152	0.217667450775199	0.0326132139450744	0.743193763755024	0.999574321699393	0.185054236830125
chr16	17530394	17530443	50	-	exon	Thap7	0.0447241052555699	1	0.0345168761590518	1	0.0548546325398688	0.992624186356313	0.18665751896107	0.478683035343066	1.11583341546086	0.0326132139450744	0.743193763755024	0.999574321699393	1.08322020151578
chr16	17530592	17530740	149	-	exon	Thap7	0.490389142071984	1	0.486899972563644	1	0.552043753937089	0.992624186356313	0.235209119512494	0.525491655515174	0.0138237165131831	0.0326132139450744	0.743193763755024	0.999574321699393	-0.0187894974318913
chr16	17530839	17531037	199	-	utr5	Thap7	0.636383586546998	1	0.716721534434097	1	0.787510252915092	0.992624186356313	0.354296835091821	0.629024819552	0.18216347084835	0.0326132139450744	0.743193763755024	0.999574321699393	0.149550256903276
chr16	17573007	17573105	99	-	utr3	Slc7a4	0.888076074226112	1	0.808428619208634	1	0.872770572562851	0.992624186356313	0.0726112444064221	0.356263355298565	-0.0469848939173681	0.152695972743216	0.034744664848066	0.999574321699393	-0.199680866660584
chr16	17575699	17576206	508	-	utr5	Slc7a4	0.736839266953834	1	0.868250985838506	1	0.927910878259385	0.992624186356313	0.0916474959373389	0.379282742434528	0.08684041554136	0.152695972743216	0.034744664848066	0.999574321699393	-0.0658555572018558
chr16	17576566	17576615	50	-	utr5	Slc7a4	0.64919033410539	1	0.595369591595883	1	0.719156234676388	0.992624186356313	0.224308425446888	0.514938116280647	-0.216268586810602	0.152695972743216	0.034744664848066	0.999574321699393	-0.368964559553818
chr16	17655540	17655696	157	-	exon	Med15	0.395521491303806	1	0.47635158170689	1	0.491016103224232	0.992624186356313	0.246687683137804	0.535730037774202	0.111714898331443	0.0325959013142505	0.502040123417304	0.999574321699393	0.0791189970171927
chr16	17702819	17702869	51	-	exon	Med15	0.104059422582003	1	0.0750558304682317	1	0.16988158596915	0.992624186356313	0.03298994899583	0.312981952818415	-1.50147265071117	0.0325959013142505	0.502040123417304	0.999574321699393	-1.53406855202542
chr16	17722789	17722889	101	-	utr5	Med15	0.913314650404767	1	0.988732243875273	1	0.979471261915034	0.992624186356313	0.061274863547024	0.342964771710093	-0.0296839119744997	0.0325959013142505	0.502040123417304	0.999574321699393	-0.0622798132887502
chr16	17837201	17837299	99	-	exon	Car15	0.41839168690477	1	0.369451310494625	1	0.494253495440282	0.992624186356313	0.212938670619601	0.504595485774816	-0.370676626817298	0.175627635063095	0.61250178240702	0.999574321699393	-0.546304261880393
chr16	17838070	17842709	4640	-	utr3	Dgcr2	0.276050539445011	1	0.224939005890002	1	0.241343819291688	0.992624186356313	0.0089611358257583	0.300247802185222	-0.0716303044151295	-0.0541760251591078	0.445877689362489	0.999574321699393	-0.0174542792560217
chr16	17891539	17891688	150	-	utr5	Gm20518	0.238231904118591	1	0.206307861373341	1	0.184709174657332	0.992624186356313	0.712340215610739	0.880326279445186	0.190992406145916	-0.238476133483589	0.768529354308994	0.999574321699393	0.429468539629505
chr16	17901157	17902152	996	-	utr3	Ess2	0.941303844351097	1	0.913786688520123	1	0.918788397556689	0.992624186356313	0.0102433436502299	0.300247802185222	-0.0424872281428781	-0.00230470446191281	0.977661223803486	0.999574321699393	-0.0401825236809653
chr16	17911248	17911298	51	-	exon	Ess2	0.619980312361486	1	0.555423769249411	1	0.644972200731038	0.992624186356313	0.129079635163681	0.420296876517425	-0.280571028078593	-0.00230470446191281	0.977661223803486	0.999574321699393	-0.27826632361668
chr16	17927679	17927826	148	-	exon	Slc25a1	0.908691640743122	1	0.952616065690223	1	0.962237004606731	0.992624186356313	0.607353074334577	0.813991932763722	0.0871749863438873	-0.107554359407173	0.212236586996913	0.999574321699393	0.19472934575106
chr16	17928022	17928170	149	-	utr5	Slc25a1	0.952433815482381	1	0.85720865950703	1	0.901700033858982	0.992624186356313	0.035645787973164	0.313885589245694	0.0443101886410011	-0.107554359407173	0.212236586996913	0.999574321699393	0.151864548048174
chr16	18084406	18084505	100	-	utr3	Prodh	0.731563903421188	1	0.705364491902	1	0.835069760538537	0.992624186356313	0.28039355537032	0.564895344135327	-0.362560471219978	-0.0191189207442602	0.824502465705203	0.999574321699393	-0.343441550475718
chr16	18089253	18090153	901	-	utr5	Prodh	0.467127081590351	1	0.316343084050205	1	0.522494486695119	0.992624186356313	0.47761084803124	0.723759821116273	0.613305197057872	-0.0191189207442602	0.824502465705203	0.999574321699393	0.632424117802133
chr16	18221349	18221448	100	-	utr3	Zdhhc8	0.437900218279669	1	0.522026644701941	1	0.603508700106345	0.992624186356313	0.310725803483571	0.592723444880098	-0.00852924098937506	0.0101985442666856	0.793565526969711	0.999574321699393	-0.0187277852560607
chr16	18222938	18223236	299	-	utr3	Zdhhc8	0.575673778214039	1	0.735055590771046	1	0.782264860785555	0.992624186356313	0.224963176767762	0.515719069210639	0.0914816619001147	0.0101985442666856	0.793565526969711	0.999574321699393	0.0812831176334291
chr16	18224324	18224424	101	-	exon	Zdhhc8	0.581228760043615	1	0.686500999908531	1	0.670962524713054	0.992624186356313	0.136979142027296	0.429037881839383	0.0441073580506472	0.0101985442666856	0.793565526969711	0.999574321699393	0.0339088137839616
chr16	18224573	18224771	199	-	exon	Zdhhc8	0.558366207945905	1	0.486899062413857	1	0.472785712598709	0.992624186356313	0.0477889273013299	0.328903265602979	-0.0212115267688218	0.0101985442666856	0.793565526969711	0.999574321699393	-0.0314100710355075
chr16	18234987	18235136	150	-	utr5	Zdhhc8	0.806456314456333	1	0.685496150136057	1	0.746229754307906	0.992624186356313	0.0180914108368103	0.302716943693564	0.13908445805847	0.0101985442666856	0.793565526969711	0.999574321699393	0.128885913791785
chr16	18247371	18255567	8197	-	utr3	AC084822.2	0.309969880766897	1	0.570345887411663	1	0.60662189704123	0.992624186356313	0.121695140476895	0.411800404504663	0.0555035945910518	NA	NA	NA	NA
chr16	18284129	18284378	250	-	exon	Mir1306	0.73882916506981	1	0.852334602944297	1	0.885117221284221	0.992624186356313	0.0845964973890969	0.37125534619797	-0.0392146758479456	NA	NA	NA	NA
chr16	18284478	18284578	101	-	utr5	Dgcr8	0.661736892539152	1	0.591315915127714	1	0.657022715901589	0.992624186356313	0.211440659325765	0.503090680682114	-0.167566525207133	-0.0858550874619761	0.321604570124809	0.999574321699393	-0.081711437745157
chr16	18289146	18289196	51	-	utr5	Dgcr8	0.567060562224733	1	0.576510398062897	1	0.631069036694646	0.992624186356313	0.736574656649602	0.895451938349427	-0.203157577293643	-0.0858550874619761	0.321604570124809	0.999574321699393	-0.117302489831667
chr16	18301123	18301223	101	-	utr3	Tango2	0.196139770321817	1	0.151956746680657	1	0.218906366261099	0.992624186356313	0.0469356728013745	0.327839285258659	-0.279342027111082	0.0292982689985724	0.680287918326105	0.999574321699393	-0.308640296109655
chr16	18324373	18331374	7002	-	utr5	Tango2	0.0448192681903171	1	0.053693717044202	1	0.0594536694812417	0.992624186356313	0.752450665135799	0.90504704004285	0.187868974794289	0.0292982689985724	0.680287918326105	0.999574321699393	0.158570705795716
chr16	18343827	18343927	101	-	utr5	Tango2	0.66367374652081	1	0.67681107586329	1	0.73224690893926	0.992624186356313	0.9010345692497	0.984562587776795	0.269435711417917	0.0292982689985724	0.680287918326105	0.999574321699393	0.240137442419345
chr16	18347904	18348053	150	-	utr5	Tango2	0.808631157025282	1	0.714167171707714	1	0.755532964734825	0.992624186356313	0.106688053479328	0.396351424089397	-0.0505539652915157	0.0292982689985724	0.680287918326105	0.999574321699393	-0.0798522342900881
chr16	18426356	18426703	348	-	utr5	Comt	0.479632941042609	1	0.314160930216248	1	0.307894136926152	0.992624186356313	0.0121316343997834	0.300247802185222	0.0492897399451038	-0.0974059834243338	0.126602283251487	0.999574321699393	0.146695723369438
chr16	18582118	18582168	51	-	utr3	Tbx1	0.350087366131924	1	0.317996841653682	1	0.349941597263837	0.992624186356313	0.9799722450856	1	0.171402510938514	0.182949335467852	0.370499900910203	0.999574321699393	-0.0115468245293377
chr16	18586925	18587992	1068	-	utr5	Tbx1	0.626250566350614	1	0.609030681369807	1	0.658639805004196	0.992624186356313	0.99947639111736	1	0.387901528388916	0.182949335467852	0.370499900910203	0.999574321699393	0.204952192921064
chr16	18588801	18590671	1871	-	utr5	Tbx1	0.360213319694227	1	0.325217020046093	1	0.563131229650735	0.992624186356313	0.997711331053532	1	-0.294962904204228	0.182949335467852	0.370499900910203	0.999574321699393	-0.47791223967208
chr16	18620468	18620766	299	-	utr3	Sept5	0.519406701684881	1	0.443101456718455	1	0.508511100687457	0.992624186356313	0.0936585792289468	0.380226637787844	0.0622013721203722	0.00931597969364749	0.854320670151664	0.999574321699393	0.0528853924267247
chr16	18621112	18621311	200	-	utr3	Sept5	0.537501848109003	1	0.388355207988035	1	0.435710760908466	0.992624186356313	0.0272177041031282	0.30822370634968	0.0595681396313984	0.00931597969364749	0.854320670151664	0.999574321699393	0.0502521599377509
chr16	18622038	18622087	50	-	utr3	Sept5	0.603138994631868	1	0.498369829797812	1	0.568656000264857	0.992624186356313	0.0254701112027891	0.307853376111248	-0.0813596217698159	0.00931597969364749	0.854320670151664	0.999574321699393	-0.0906756014634634
chr16	18622533	18622682	150	-	utr3	Sept5	0.183367217809384	1	0.433750052540265	1	0.513413258307681	0.992624186356313	0.102697767960609	0.391288863653778	0.0421650883411365	0.00931597969364749	0.854320670151664	0.999574321699393	0.032849108647489
chr16	18626325	18629904	3580	-	utr5	AC133488.1	0.805831279393801	1	0.642683278703281	1	0.648992475672364	0.992624186356313	0.0625137434623599	0.345028923854273	0.0149857269757532	0.045437332241072	0.741140865098465	0.999574321699393	-0.0304516052653188
chr16	18875388	18876666	1279	-	utr5	Mrpl40	0.806077334332339	1	0.720536437974919	1	0.772499941647157	0.992624186356313	0.0858398626100206	0.373697732642757	0.159925335015073	0.107153814907432	0.44395607442922	0.999574321699393	0.0527715201076409
chr16	18876813	18876862	50	-	utr5	Mrpl40	0.117904647819953	1	0.0788864712678783	1	0.134381843178662	0.992624186356313	0.0210141249716336	0.304540475954661	-0.207353343257561	0.107153814907432	0.44395607442922	0.999574321699393	-0.314507158164993
chr16	19957076	19957125	50	-	exon	Klhl6	0.684735899281884	1	0.691147926380981	1	0.897279280085327	0.992624186356313	0.755136719243231	0.907017937227538	0.182552790225216	-0.799483940183832	0.11276236929987	0.999574321699393	0.982036730409047
chr16	19982889	19982988	100	-	exon	Klhl6	0.93832144932178	1	0.912533180165505	1	0.867829765284926	0.992624186356313	0.834756086957795	0.95144962197612	0.098146866026272	-0.799483940183832	0.11276236929987	0.999574321699393	0.897630806210104
chr16	20235787	20236036	250	-	utr3	Map6d1	0.433182069601086	1	0.538854220060872	1	0.586337584791613	0.992624186356313	0.535591263498532	0.765417681895211	-0.0653813153665661	-0.047063428612342	0.519542079473852	0.999574321699393	-0.0183178867542241
chr16	20240961	20241060	100	-	exon	Map6d1	0.44253888701098	1	0.301768860711798	1	0.251085049298499	0.992624186356313	0.272855042855698	0.558551556296739	0.0310767120823963	-0.047063428612342	0.519542079473852	0.999574321699393	0.0781401406947383
chr16	20241159	20241308	150	-	exon	Map6d1	0.953693459809671	1	0.845452247612337	1	0.900632762128279	0.992624186356313	0.27725621940311	0.562509647368911	0.0284919941067315	-0.047063428612342	0.519542079473852	0.999574321699393	0.0755554227190735
chr16	20302287	20302337	51	-	utr5	Parl	0.0046209487180913	1	0.00277671608528227	1	0.0103756769763139	0.992624186356313	0.0162353526344698	0.300864380737346	-0.105556563510857	-0.137119785513281	0.419982102350894	0.999574321699393	0.0315632220024234
chr16	20392647	20392747	101	-	utr3	Abcc5	0.0573797799352504	1	0.0452020331598201	1	0.0664651945262395	0.992624186356313	0.0126500894716364	0.300247802185222	-0.109664812743733	0.0282913669245141	0.526735497603574	0.999574321699393	-0.137956179668247
chr16	20404333	20404433	101	-	exon	Abcc5	0.656421461216957	1	0.591164156289076	1	0.686723501388483	0.992624186356313	0.0800511286157946	0.365604498799201	-0.150185527504058	0.0282913669245141	0.526735497603574	0.999574321699393	-0.178476894428572
chr16	20425883	20425933	51	-	utr5	Abcc5	0.838380197147745	1	0.805032537663603	1	0.935900343242934	0.992624186356313	0.598580482967987	0.808053321098093	0.671364602503192	0.0282913669245141	0.526735497603574	0.999574321699393	0.643073235578678
chr16	20426294	20426344	51	-	utr5	Abcc5	0.777025525232181	1	0.714194205672976	1	0.768334872085243	0.992624186356313	0.450070871625412	0.70300358517187	0.19258427406053	0.0282913669245141	0.526735497603574	0.999574321699393	0.164292907136016
chr16	20590164	20590399	236	-	exon	AC087898.3	0.55599608236919	1	0.645963669401486	1	0.668072049485757	0.992624186356313	0.411152918037112	0.672564365302732	0.0950229326947754	NA	NA	NA	NA
chr16	20619662	20619761	100	-	utr3	Camk2n2	0.581621936428907	1	0.698513930253284	1	0.780288691442392	0.992624186356313	0.082261944827813	0.368984963604547	0.065803147485608	0.0407792375145195	0.475096888452122	0.999574321699393	0.0250239099710885
chr16	20619860	20619910	51	-	utr3	Camk2n2	0.313070719908347	1	0.407570683914461	1	0.475481362238545	0.992624186356313	0.203622606805908	0.494931700844423	0.0913243389531968	0.0407792375145195	0.475096888452122	0.999574321699393	0.0505451014386772
chr16	20621188	20621287	100	-	utr5	Camk2n2	0.836337295204181	1	0.655089197537178	1	0.61328396307132	0.992624186356313	0.317026162037729	0.598407771780917	0.0970839389324829	0.0407792375145195	0.475096888452122	0.999574321699393	0.0563047014179634
chr16	20715977	20716525	549	-	utr5	Clcn2	0.0330507433972953	1	0.0199246130101977	1	0.054614066470736	0.992624186356313	0.00236277096970516	0.300247802185222	-0.189974821401082	-0.0162381071226585	0.782821622976415	0.999574321699393	-0.173736714278424
chr16	20725495	20725842	348	-	exon	Thpo	0.260107840942192	1	0.276669990074441	1	0.381044152853422	0.992624186356313	0.794487985544899	0.929282574756108	0.0776577254124869	-0.195387392233446	0.2259594525697	0.999574321699393	0.273045117645933
chr16	21332581	21332677	97	-	exon	AC126457.1	0.880862176999191	1	0.905722899484791	1	0.890421311351683	0.992624186356313	0.802884425859584	0.934126774697206	-0.343057009371044	-0.124503529103278	0.715851359727158	0.999574321699393	-0.218553480267766
chr16	21333065	21333356	292	-	exon	AC126457.1	0.828227694183446	1	0.874620674667243	1	0.961679962106692	0.992624186356313	0.614702994259187	0.818132507986765	0.0670487454302503	-0.124503529103278	0.715851359727158	0.999574321699393	0.191552274533529
chr16	21652525	21652625	101	-	utr3	2510009E07Rik	0.933301030086602	1	0.99171223313356	1	0.943504534661787	0.992624186356313	0.425330469019497	0.683743270946789	0.0106690780499362	-0.0291441529734529	0.669889984998628	0.999574321699393	0.0398132310233891
chr16	21653122	21653719	598	-	utr3	2510009E07Rik	0.883334632578158	1	0.945985520338154	1	0.992402345272715	0.994694321560904	0.0214454117136051	0.304609170177985	0.00360111092198232	-0.0291441529734529	0.669889984998628	0.999574321699393	0.0327452638954352
chr16	21694367	21694665	299	-	utr5	2510009E07Rik	0.387216977044254	1	0.413729212741904	1	0.489307411425706	0.992624186356313	0.304442929553832	0.587014644032282	0.044215734711812	-0.0291441529734529	0.669889984998628	0.999574321699393	0.0733598876852649
chr16	21787757	21787807	51	-	utr5	Ehhadh	0.963474046137203	1	0.928073366290901	1	0.916598186426812	0.992624186356313	0.544486279762734	0.771368165503407	-0.0569970464132957	0.0781059401845791	0.813461940444111	0.999574321699393	-0.135102986597875
chr16	21934520	21934666	147	-	utr3	Tmem41a	0.0327635644978988	1	0.029583786032075	1	0.0655836691891517	0.992624186356313	0.403972914870099	0.667319567488426	0.0263847596361604	-0.458596072806782	0.0248586723363599	0.999574321699393	0.484980832442942
chr16	21934811	21934908	98	-	utr3	Tmem41a	0.497771299605375	1	0.514226423681568	1	0.573964983898981	0.992624186356313	0.902783607755968	0.985098756006216	-0.193945321917218	-0.458596072806782	0.0248586723363599	0.999574321699393	0.264650750889564
chr16	21947406	21947552	147	-	utr5	Tmem41a	0.0335855863644833	1	0.0288427779300591	1	0.0602496299920166	0.992624186356313	0.46480730611295	0.714433899929238	0.276615141859802	-0.458596072806782	0.0248586723363599	0.999574321699393	0.735211214666584
chr16	22265805	22265955	151	-	utr5	Tra2b	0.106003105959162	1	0.0832870848297589	1	0.13392320493711	0.992624186356313	0.00390662110316675	0.300247802185222	-0.130785745946252	-0.059655751228169	0.628099900667053	0.999574321699393	-0.0711299947180834
chr16	22382940	22383039	100	-	utr3	Etv5	0.548571984244555	1	0.45804705388412	1	0.43171218590291	0.992624186356313	0.120471170315091	0.410609000888348	-0.0722282724323808	0.0643687874504863	0.259984579324621	0.999574321699393	-0.136597059882867
chr16	22383187	22383385	199	-	utr3	Etv5	0.325668496301979	1	0.345902906397816	1	0.417221548223288	0.992624186356313	0.55547765209882	0.779105340343006	0.0609238888084316	0.0643687874504863	0.259984579324621	0.999574321699393	-0.00344489864205468
chr16	22383533	22383582	50	-	utr3	Etv5	0.980348853793127	1	0.88258389240205	1	0.915188620781769	0.992624186356313	0.132981917895402	0.4241267752075	0.00571835737615284	0.0643687874504863	0.259984579324621	0.999574321699393	-0.0586504300743334
chr16	22436540	22437301	762	-	utr5	Etv5	0.769432194662037	1	0.829331907318024	1	0.784632255147741	0.992624186356313	0.396800418352848	0.661634116389328	0.23187922423673	0.0643687874504863	0.259984579324621	0.999574321699393	0.167510436786243
chr16	22439571	22439620	50	-	utr5	Etv5	0.976191348711792	1	0.909463396607759	1	0.918552596770704	0.992624186356313	0.216701002025615	0.508301054687596	0.193097185917329	0.0643687874504863	0.259984579324621	0.999574321699393	0.128728398466843
chr16	22468909	22469058	150	-	utr3	Dgkg	0.881220370130125	1	0.949400958574341	1	0.913551360623295	0.992624186356313	0.263394642689823	0.550283920326853	0.0752605320916073	-0.0642352436310833	0.336529520468136	0.999574321699393	0.139495775722691
chr16	22469158	22469257	100	-	utr3	Dgkg	0.366245978527443	1	0.379747030851205	1	0.367627137437405	0.992624186356313	0.662470181178446	0.848360195379413	0.164248128494754	-0.0642352436310833	0.336529520468136	0.999574321699393	0.228483372125838
chr16	22657022	22657221	200	-	utr5	Dgkg	0.599094187550789	1	0.676222737306245	1	0.691778431125175	0.992624186356313	0.276824814347927	0.562115783936488	0.0460464829941003	-0.0642352436310833	0.336529520468136	0.999574321699393	0.110281726625184
chr16	22818340	22818390	51	-	utr3	Tbccd1	0.173912338586509	1	0.142695368133653	1	0.187162009841169	0.992624186356313	0.517715401295739	0.753109796135545	0.758905147555559	-0.0191190548539673	0.915375157725643	0.999574321699393	0.778024202409526
chr16	22822292	22822492	201	-	utr3	Tbccd1	0.0972739022871441	1	0.0934405851158362	1	0.162603513878579	0.992624186356313	0.800890956393195	0.933148257458504	0.117874468472529	-0.0191190548539673	0.915375157725643	0.999574321699393	0.136993523326497
chr16	22857370	22857519	150	-	utr5	Tbccd1	0.732105131590475	1	0.676016364005523	1	0.762047352781477	0.992624186356313	0.285243298488044	0.569093529194532	-0.254036952428473	-0.0191190548539673	0.915375157725643	0.999574321699393	-0.234917897574506
chr16	23223352	23223452	101	-	exon	BC106179	0.218751010476997	1	0.194341748466011	1	0.353799725191962	0.992624186356313	1	1	-0.579871360739972	0.163047832036014	0.864670387795823	0.999574321699393	-0.742919192775986
chr16	23225135	23225335	201	-	exon	BC106179	0.995652557574855	1	0.963722077098847	1	0.963499095541134	0.992624186356313	0.53672053621773	0.765978625178015	-0.0509702604929715	0.163047832036014	0.864670387795823	0.999574321699393	-0.214018092528985
chr16	23468743	23468793	51	-	utr3	Masp1	0.211573480899528	1	0.128441806754842	1	0.302814442702136	0.992624186356313	0.0374045324572233	0.316260241089315	-1.70659563016481	-0.044202406470958	0.768575182602968	0.999574321699393	-1.66239322369385
chr16	23468893	23468993	101	-	utr3	Masp1	0.0125631180590008	1	0.00459895614127	1	0.0115512853087157	0.992624186356313	0.118901272921335	0.408995640775103	0.0142144264041677	-0.044202406470958	0.768575182602968	0.999574321699393	0.0584168328751256
chr16	23469891	23469941	51	-	exon	Masp1	0.579905035904143	1	0.545952350120804	1	0.730789820079447	0.992624186356313	0.579723482527317	0.79566025720269	-0.165903686817801	-0.044202406470958	0.768575182602968	0.999574321699393	-0.121701280346843
chr16	23470340	23470440	101	-	exon	Masp1	0.209948748077771	1	0.169616072213125	1	0.284668447842252	0.992624186356313	0.194818844513799	0.486459379429746	-0.0893933271365279	-0.044202406470958	0.768575182602968	0.999574321699393	-0.04519092066557
chr16	23514049	23520815	6767	-	utr5	Masp1	0.672953247385852	1	0.614138976032808	1	0.712385607913631	0.992624186356313	0.128431715591416	0.419660676577759	-0.0951781884556256	-0.044202406470958	0.768575182602968	0.999574321699393	-0.0509757819846677
chr16	23890766	23890862	97	-	utr5	Sst	0.937222480149494	1	0.744061212605534	1	0.458645311021293	0.992624186356313	0.0594004534125805	0.340982678492836	0.0265370887278324	0.0517000915520843	0.348185199191519	0.999574321699393	-0.0251630028242518
chr16	23971585	23972330	746	-	exon	Bcl6	0.110852144675177	1	0.142741557574785	1	0.178718835474571	0.992624186356313	0.854410599992093	0.961764715201831	0.168918907725321	-0.0779034145118759	0.336345913580585	0.999574321699393	0.246822322237197
chr16	23972680	23972780	101	-	exon	Bcl6	0.559129791263315	1	0.60787881857703	1	0.744752169806384	0.992624186356313	0.470812754113513	0.718901864767252	0.119993449199874	-0.0779034145118759	0.336345913580585	0.999574321699393	0.19789686371175
chr16	23978567	23988602	10036	-	utr5	Bcl6	0.856208873531286	1	0.958468500184771	1	0.875953668604744	0.992624186356313	0.341406759736875	0.618531304851412	-0.0409538315643444	-0.0779034145118759	0.336345913580585	0.999574321699393	0.0369495829475315
chr16	23988752	23988852	101	-	utr5	Bcl6	0.236033406735992	1	0.160568488869252	1	0.325036757602665	0.992624186356313	0.336822729781651	0.614299404401534	-0.0417249954575751	-0.0779034145118759	0.336345913580585	0.999574321699393	0.0361784190543008
chr16	24392777	24392874	98	-	exon	Lppos	0.602530483767128	1	0.625198560263295	1	0.750619052714685	0.992624186356313	0.604370863328815	0.812309687228922	-0.281281401492126	-0.495263550383695	0.184600963752187	0.999574321699393	0.213982148891569
chr16	24393068	24393491	424	-	exon	Lppos	0.822727431518459	1	0.751843684414677	1	0.779739829778426	0.992624186356313	0.42363528746491	0.682464485501392	-0.494994269688939	-0.495263550383695	0.184600963752187	0.999574321699393	0.000269280694755847
chr16	25959734	25959784	51	-	utr3	P3h2	0.695697349598609	1	0.646065295419191	1	0.818346909692073	0.992624186356313	0.990774615513298	1	-0.129272119283877	-0.297138755410965	0.331288883579256	0.999574321699393	0.167866636127087
chr16	26105586	26105784	199	-	utr5	P3h2	0.0324275112111482	1	0.0200668658559767	1	0.0275104793808421	0.992624186356313	0.221332173150822	0.512075207978176	0.0412166431624984	-0.297138755410965	0.331288883579256	0.999574321699393	0.338355398573463
chr16	26358937	26359037	101	-	utr3	Cldn1	0.174770934974194	1	0.136738731382035	1	0.270096855248322	0.992624186356313	0.189433849892795	0.48118749094394	-0.444372562733643	-0.217072306025318	0.672964739973661	0.999574321699393	-0.227300256708325
chr16	26371691	26371841	151	-	utr5	Cldn1	0.215651077444653	1	0.197995044888609	1	0.302675352452726	0.992624186356313	0.726982349509178	0.889575129329072	0.560541241394429	-0.217072306025318	0.672964739973661	0.999574321699393	0.777613547419747
chr16	28162132	28162380	249	-	utr3	Fgf12	0.386477942463742	1	0.301452619053175	1	0.365333186191549	0.992624186356313	0.114934712358045	0.405464883258412	-0.00958624757461214	-0.0277778082984988	0.665890411629404	0.999574321699393	0.0181915607238866
chr16	28445301	28445698	398	-	utr5	Fgf12	0.130781953887923	1	0.170451386340258	1	0.209652252227904	0.992624186356313	0.620645367704428	0.822018040708598	0.0862929512559125	-0.0277778082984988	0.665890411629404	0.999574321699393	0.114070759554411
chr16	28445797	28445946	150	-	utr5	Fgf12	0.537919573152817	1	0.458600414305835	1	0.510925904513864	0.992624186356313	0.119755828461651	0.409323714992811	-0.215060111272288	-0.0277778082984988	0.665890411629404	0.999574321699393	-0.187282302973789
chr16	28446095	28564591	118497	-	utr5	Fgf12	0.0431225582332241	1	0.0572234987677747	1	0.0611099049954551	0.992624186356313	0.316349548715594	0.597832765718697	0.151374101692841	-0.0277778082984988	0.665890411629404	0.999574321699393	0.17915190999134
chr16	28564690	28753018	188329	-	utr5	Fgf12	0.498088190318184	1	0.386947743799923	1	0.520016842718991	0.992624186356313	0.00767149334333206	0.300247802185222	-0.058110388456198	-0.0277778082984988	0.665890411629404	0.999574321699393	-0.0303325801576992
chr16	28827756	28827954	199	-	exon	Mb21d2	0.188243278281502	1	0.119410707778944	1	0.128488199847024	0.992624186356313	0.0516686983898212	0.332844179773994	0.0315600540686858	0.0325455198373907	0.723065836748653	0.999574321699393	-0.00098546576870491
chr16	28828102	28828299	198	-	exon	Mb21d2	0.980076291772062	1	0.912795945991489	1	0.963345852075944	0.992624186356313	0.199208092350304	0.490351213373604	0.0595992318956083	0.0325455198373907	0.723065836748653	0.999574321699393	0.0270537120582175
chr16	28828694	28828941	248	-	exon	Mb21d2	0.215387828980082	1	0.26244832480813	1	0.355330177072262	0.992624186356313	0.312218013347328	0.593975052974345	0.0337130762490503	0.0325455198373907	0.723065836748653	0.999574321699393	0.00116755641165951
chr16	29232545	29232743	199	-	utr3	Atp13a5	0.838930289310815	1	0.883446541448363	1	0.909887051096387	0.992624186356313	0.560808015264088	0.78288473637741	0.100001804465	-0.161551300330749	0.379501502361809	0.999574321699393	0.261553104795749
chr16	29829547	29829593	47	-	exon	CT025592.1	0.981243830285217	1	0.973715055239137	1	0.870678879036597	0.992624186356313	0.946037256383305	1	0.0587774169413646	0.890787403251084	0.459919105687407	0.999574321699393	-0.83200998630972
chr16	30308933	30308983	51	-	exon	Gp5	0.153380614404623	1	0.111386863998666	1	0.291164714409077	0.992624186356313	0.717413543711226	0.883347012651172	0.316743231433111	0.0295125893517045	0.949354443824725	0.999574321699393	0.287230642081406
chr16	30309132	30309182	51	-	exon	Gp5	0.61511432364447	1	0.593469445795246	1	0.827713548650225	0.992624186356313	0.907159155638776	0.986998747852422	-0.404047147331879	0.0295125893517045	0.949354443824725	0.999574321699393	-0.433559736683584
chr16	30309282	30309332	51	-	exon	Gp5	0.622494131651917	1	0.58817090106603	1	0.839251574193978	0.992624186356313	0.793323757511036	0.928761837068537	0.254658266196291	0.0295125893517045	0.949354443824725	0.999574321699393	0.225145676844586
chr16	30309582	30309831	250	-	exon	Gp5	0.656855835940544	1	0.659346220434404	1	0.814770584246252	0.992624186356313	0.993766135063891	1	0.720031859169033	0.0295125893517045	0.949354443824725	0.999574321699393	0.690519269817329
chr16	30388632	30388831	200	-	exon	Atp13a3	0.63111045068314	1	0.528667287652312	1	0.593574354908374	0.992624186356313	0.0841085053520242	0.370679192425081	0.0314093058101816	0.049705299179296	0.617460069908245	0.999574321699393	-0.0182959933691144
chr16	30513404	30513603	200	-	utr3	Tmem44	0.676591499359676	1	0.560319575369831	1	0.529808989474231	0.992624186356313	0.387046405779779	0.653499171859655	-0.0723466121076178	0.0389509907871382	0.463484419805647	0.999574321699393	-0.111297602894756
chr16	30513753	30514702	950	-	utr3	Tmem44	0.246402124320644	1	0.233449209578175	1	0.225564734748457	0.992624186356313	0.116966871475166	0.407167784388815	-0.0327539241531903	0.0389509907871382	0.463484419805647	0.999574321699393	-0.0717049149403285
chr16	30549943	30550043	101	-	exon	Tmem44	0.32349293576963	1	0.35870131890665	1	0.476964487391557	0.992624186356313	0.921066803466245	0.992501986059764	0.284868409461584	0.0389509907871382	0.463484419805647	0.999574321699393	0.245917418674446
chr16	30550392	30550542	151	-	utr5	Tmem44	0.643730231508982	1	0.747980350255143	1	0.832311557709654	0.992624186356313	0.0490870436124933	0.329444842881067	-0.00642385399402557	0.0389509907871382	0.463484419805647	0.999574321699393	-0.0453748447811638
chr16	30561592	30561692	101	-	utr3	Lsg1	0.382992943341021	1	0.279107321127741	1	0.284965867522846	0.992624186356313	0.386814060323134	0.653236247982802	-0.421790904806337	0.100169712158213	0.471932406526078	0.999574321699393	-0.521960616964551
chr16	30571286	30571486	201	-	exon	Lsg1	0.32833538908055	1	0.222567827445249	1	0.221192652299558	0.992624186356313	0.131195921191519	0.422445125610635	-0.0983666275715114	0.100169712158213	0.471932406526078	0.999574321699393	-0.198536339729725
chr16	30587492	30587592	101	-	utr5	Lsg1	0.309985783813536	1	0.298625705727135	1	0.417441251092044	0.992624186356313	0.941903528241226	1	0.185541605875906	0.100169712158213	0.471932406526078	0.999574321699393	0.0853718937176926
chr16	30956642	30956791	150	-	utr3	Xxylt1	0.72909582165364	1	0.7895446947758	1	0.800227290294506	0.992624186356313	0.327680876971597	0.607186796287223	-0.0446956430929095	0.121877886618432	0.203571568003233	0.999574321699393	-0.166573529711341
chr16	30957041	30957590	550	-	utr3	Xxylt1	0.862235948783783	1	0.996451131000726	1	0.960289434220415	0.992624186356313	0.201112737468955	0.492199089817517	0.0292192719932234	0.121877886618432	0.203571568003233	0.999574321699393	-0.0926586146252083
chr16	31081083	31081182	100	-	exon	Xxylt1	0.583534873642602	1	0.476988781079323	1	0.483963292931866	0.992624186356313	0.159518459611301	0.450994791436236	-0.184276452435109	0.121877886618432	0.203571568003233	0.999574321699393	-0.306154339053541
chr16	31081282	31081332	51	-	exon	Xxylt1	0.0433818920303689	1	0.0284726161973785	1	0.0469230533900445	0.992624186356313	0.00507638062003135	0.300247802185222	-0.365656067025011	0.121877886618432	0.203571568003233	0.999574321699393	-0.487533953643442
chr16	31201046	31201195	150	-	utr5	Acap2	0.549245148362338	1	0.627482083925584	1	0.71208728723855	0.992624186356313	0.265159274371245	0.551538536541681	0.0667455117738915	0.0142585482779527	0.826430193400513	0.999574321699393	0.0524869634959387
chr16	31258469	31260588	2120	-	exon	Ppp1r2	0.960053683041475	1	0.851486069133416	1	0.752726402952191	0.992624186356313	0.175489327958042	0.467361752225482	-0.0462316960875959	0.0145069477757393	0.838858193098404	0.999574321699393	-0.0607386438633353
chr16	31274928	31274978	51	-	utr5	Ppp1r2	0.972430374933163	1	0.865733868922941	1	0.92171567161518	0.992624186356313	0.298206678802646	0.580559848853235	0.0245876979101655	0.0145069477757393	0.838858193098404	0.999574321699393	0.0100807501344261
chr16	31275077	31275277	201	-	utr5	Ppp1r2	0.0296096086421443	1	0.0289021016542467	1	0.0581367324701895	0.992624186356313	0.532776960202724	0.763623090302666	0.289843168250622	0.0145069477757393	0.838858193098404	0.999574321699393	0.275336220474883
chr16	31285167	31285316	150	-	exon	AC130815.1	0.512405470234857	1	0.509369308936377	1	0.755365344389799	0.992624186356313	0.592279402652455	0.803823924397081	0.283342667706239	0.0602076192113174	0.951581117356022	0.999574321699393	0.223135048494922
chr16	31286257	31286307	51	-	exon	AC130815.1	0.270607976310383	1	0.0580740183104343	1	0.452121228576511	0.992624186356313	0.382347527281837	0.650275419553365	-0.292640325004683	0.0602076192113174	0.951581117356022	0.999574321699393	-0.352847944216
chr16	31297232	31297430	199	-	utr3	Apod	0.820872356438348	1	0.947521844616819	1	0.917047492185648	0.992624186356313	0.246979243533181	0.535913638571054	-0.133257653427695	-0.0028180484514777	0.96687279021897	0.999574321699393	-0.130439604976217
chr16	31311114	31311213	100	-	utr5	Apod	0.381148002271045	1	0.461097126875967	1	0.463726540808153	0.992624186356313	0.240185125025002	0.529677227963977	0.106436350620811	-0.0028180484514777	0.96687279021897	0.999574321699393	0.109254399072289
chr16	31314461	31314659	199	-	utr5	Apod	0.354036676142549	1	0.431720694908018	1	0.530816621858102	0.992624186356313	0.349103265322928	0.624328335480645	0.0566782268749066	-0.0028180484514777	0.96687279021897	0.999574321699393	0.0594962753263843
chr16	31428120	31428266	147	-	exon	Gm15743	0.953354698708131	1	0.917314935648003	1	0.943007333322268	0.992624186356313	0.600835206547262	0.809994038846377	-0.114237593942973	-0.363857814574793	0.2676761640104	0.999574321699393	0.24962022063182
chr16	31428850	31429094	245	-	exon	Gm15743	0.164488905453557	1	0.0869351418843995	1	0.0967053981616972	0.992624186356313	0.0263262994647422	0.307853376111248	-0.0551483913374156	-0.363857814574793	0.2676761640104	0.999574321699393	0.308709423237378
chr16	31592609	31593024	416	-	exon	AC161376.2	0.605989187236926	1	0.602155373938333	1	0.874347451202877	0.992624186356313	0.697588669263369	0.871955152660265	0.394750549492735	-0.324922481035657	0.588900850381048	0.999574321699393	0.719673030528391
chr16	31947150	31947199	50	-	utr3	0610012G03Rik	0.258389687076779	1	0.26515679776216	1	0.356446590120646	0.992624186356313	0.984888559899649	1	0.293996156389417	0.0521647447525602	0.532758734286439	0.999574321699393	0.241831411636856
chr16	31947548	31947598	51	-	utr3	0610012G03Rik	0.504484975107394	1	0.507380955725564	1	0.611665148894454	0.992624186356313	0.956620879980602	1	-0.066569231006214	0.0521647447525602	0.532758734286439	0.999574321699393	-0.118733975758774
chr16	31947847	31948295	449	-	utr3	0610012G03Rik	0.407685391257448	1	0.335933602451921	1	0.358378263384864	0.992624186356313	0.00456171434902874	0.300247802185222	-0.0329858281923618	0.0521647447525602	0.532758734286439	0.999574321699393	-0.085150572944922
chr16	31948394	31948494	101	-	utr5	0610012G03Rik	0.396807517774013	1	0.467556694673388	1	0.566383577248768	0.992624186356313	0.506893715033911	0.745500862472328	0.134598071741139	0.0521647447525602	0.532758734286439	0.999574321699393	0.0824333269885787
chr16	31963351	31964282	932	-	utr3	Senp5	0.241222709530121	1	0.259365037690808	1	0.306772582309907	0.992624186356313	0.354173744746508	0.628987185848186	-0.0385582011395475	-0.0232335039921398	0.810623282181923	0.999574321699393	-0.0153246971474077
chr16	31989120	31989319	200	-	exon	Senp5	0.099288938487702	1	0.0614371653824533	1	0.0882296037429737	0.992624186356313	0.111376398055207	0.401392320436478	-0.266091175262479	-0.0232335039921398	0.810623282181923	0.999574321699393	-0.242857671270339
chr16	31989419	31989568	150	-	exon	Senp5	0.586694250263753	1	0.600014702273921	1	0.66566934166224	0.992624186356313	0.706330308166481	0.877225582962365	0.15072267362411	-0.0232335039921398	0.810623282181923	0.999574321699393	0.17395617761625
chr16	31989816	31989965	150	-	exon	Senp5	0.15470007115128	1	0.110168524796936	1	0.150138204793358	0.992624186356313	0.232358096530673	0.522681276911413	-0.462573015742673	-0.0232335039921398	0.810623282181923	0.999574321699393	-0.439339511750533
chr16	31990115	31990214	100	-	exon	Senp5	0.213287947694618	1	0.197341183409228	1	0.318180569248443	0.992624186356313	0.883783405753594	0.976161496653244	0.0310863457998174	-0.0232335039921398	0.810623282181923	0.999574321699393	0.0543198497919572
chr16	32003038	32003188	151	-	utr5	Senp5	0.5545569219696	1	0.478767166395279	1	0.503450609349239	0.992624186356313	0.124487510371196	0.414886991171432	0.0567191046322104	-0.0232335039921398	0.810623282181923	0.999574321699393	0.0799526086243502
chr16	32019937	32020137	201	-	utr3	Pak2	0.681827945914087	1	0.617338775612409	1	0.700391099041249	0.992624186356313	0.445230154897374	0.69891786387734	-0.157971313036875	-0.00803351921525037	0.932072942150919	0.999574321699393	-0.149937793821624
chr16	32079142	32079342	201	-	utr5	Pak2	0.948703214673355	1	0.859206141600465	1	0.912563766908198	0.992624186356313	0.136059791804546	0.427768283295345	0.129937612413669	-0.00803351921525037	0.932072942150919	0.999574321699393	0.137971131628919
chr16	32143133	32143431	299	-	exon	Nrros	0.658696455642669	1	0.596503108208687	1	0.678634910556799	0.992624186356313	0.187738713480421	0.479918278079557	-0.0290808308614988	0.0007855797239412	0.997273667422467	0.999574321699393	-0.02986641058544
chr16	32143531	32143730	200	-	exon	Nrros	0.721173309485437	1	0.654167652481689	1	0.748637430493366	0.992624186356313	0.846397391386377	0.957345836789145	0.156285465887712	0.0007855797239412	0.997273667422467	0.999574321699393	0.155499886163771
chr16	32144028	32144078	51	-	exon	Nrros	0.981620580503323	1	0.982616873539716	1	0.924630017608077	0.992624186356313	0.652323307462018	0.842563676708351	1.10319490693407	0.0007855797239412	0.997273667422467	0.999574321699393	1.10240932721013
chr16	32144276	32144525	250	-	exon	Nrros	0.118829130589955	1	0.0972624274866215	1	0.129731702828834	0.992624186356313	0.483466135645627	0.728235129465158	0.146391520353693	0.0007855797239412	0.997273667422467	0.999574321699393	0.145605940629752
chr16	32144674	32144774	101	-	exon	Nrros	0.34139261538923	1	0.313558422032582	1	0.405855897721636	0.992624186356313	0.547122418768374	0.77278433255664	0.160769414570247	0.0007855797239412	0.997273667422467	0.999574321699393	0.159983834846306
chr16	32147668	32147717	50	-	utr5	Nrros	0.0103883710929297	1	0.00490510362852433	1	0.0243356960499902	0.992624186356313	0.0115324536614536	0.300247802185222	-0.615256885982154	0.0007855797239412	0.997273667422467	0.999574321699393	-0.616042465706095
chr16	32163362	32165544	2183	-	utr5	Nrros	0.500071239605251	1	0.453741598919285	1	0.598441171995402	0.992624186356313	0.184161967472803	0.47547545911267	-0.24643512567312	0.0007855797239412	0.997273667422467	0.999574321699393	-0.247220705397061
chr16	32232947	32238675	5729	-	utr3	Fbxo45	0.793219517574254	1	0.659345714245765	1	0.656730217052311	0.992624186356313	0.169381533058872	0.460762486359517	-0.0151085121668825	-0.015799646400188	0.852177225222905	0.999574321699393	0.000691134233305571
chr16	32246810	32247158	349	-	utr5	Fbxo45	0.836622688387384	1	0.974180234627577	1	0.990575337428733	0.993823355259989	0.104987658563423	0.394158022774432	-0.0202113664184453	-0.015799646400188	0.852177225222905	0.999574321699393	-0.0044117200182573
chr16	32823946	32824046	101	-	utr3	Rubcn	0.465699144922931	1	0.372943268977053	1	0.366298603499967	0.992624186356313	0.0336580789123918	0.312981952818415	-0.236253979365195	-0.0352259863382162	0.514919874960739	0.999574321699393	-0.201027993026979
chr16	32843288	32844552	1265	-	exon	Rubcn	0.465823236118806	1	0.528407525846946	1	0.561273364232337	0.992624186356313	0.109127624875431	0.399011334529091	0.00389863545728252	-0.0352259863382162	0.514919874960739	0.999574321699393	0.0391246217954987
chr16	32868222	32868322	101	-	utr5	Rubcn	0.0984442795931811	1	0.0745133604302022	1	0.102883858354995	0.992624186356313	0.646374466504079	0.838979598862541	0.0430554514214722	-0.0352259863382162	0.514919874960739	0.999574321699393	0.0782814377596884
chr16	32877417	32877467	51	-	utr5	Rubcn	0.343236601424189	1	0.365518510040708	1	0.45815677911214	0.992624186356313	0.998945018230643	1	0.157036685482766	-0.0352259863382162	0.514919874960739	0.999574321699393	0.192262671820982
chr16	32877567	32877666	100	-	utr5	Rubcn	0.488728412778979	1	0.403580459602304	1	0.478990276810342	0.992624186356313	0.435329041853158	0.691307977462178	0.124764210839078	-0.0352259863382162	0.514919874960739	0.999574321699393	0.159990197177294
chr16	33012782	33013677	896	-	utr3	Iqcg	0.582830958214075	1	0.485655894183471	1	0.513100590501156	0.992624186356313	0.167904539668524	0.459621751530081	-0.0288631845175296	-0.082431427957199	0.809320026203955	0.999574321699393	0.0535682434396693
chr16	33013776	33013826	51	-	utr3	Iqcg	0.719100702555896	1	0.703326822883711	1	0.74101520256328	0.992624186356313	0.364256555048301	0.636970787474929	0.00739855199705668	-0.082431427957199	0.809320026203955	0.999574321699393	0.0898299799542556
chr16	33956623	33956772	150	-	utr3	Umps	0.30128162637895	1	0.255608654336148	1	0.342610493604723	0.992624186356313	0.107768434958093	0.397844734807786	0.0177451560719522	0.0292818753697634	0.852135483691985	0.999574321699393	-0.0115367192978111
chr16	33961662	33961761	100	-	utr3	Umps	0.109881663613742	1	0.0961769632756151	1	0.139771139876338	0.992624186356313	0.620580862398675	0.822003040322114	0.373816420566986	0.0292818753697634	0.852135483691985	0.999574321699393	0.344534545197222
chr16	33961861	33962159	299	-	utr3	Umps	0.359115094863001	1	0.308547560480655	1	0.390277666277726	0.992624186356313	0.0188581928782418	0.303680601538066	-0.15277859538894	0.0292818753697634	0.852135483691985	0.999574321699393	-0.182060470758704
chr16	33966889	33967038	150	-	utr5	Umps	0.9728183158541	1	0.904839116497819	1	0.897527999120288	0.992624186356313	0.538523802539363	0.767308577556234	0.18873370795292	0.0292818753697634	0.852135483691985	0.999574321699393	0.159451832583157
chr16	33975423	33975923	501	-	utr3	Kalrn	0.513956781459079	1	0.441920119676797	1	0.52772296979193	0.992624186356313	0.00725152465230849	0.300247802185222	-0.126265987274564	-0.0161623258398586	0.575783395803285	0.999574321699393	-0.110103661434705
chr16	34153354	34153404	51	-	utr3	Kalrn	0.105405614331088	1	0.089558815437047	1	0.120808984105456	0.992624186356313	0.488433002786376	0.731995364311044	0.0389458008507487	-0.0161623258398586	0.575783395803285	0.999574321699393	0.0551081266906073
chr16	34262783	34263183	401	-	utr5	Kalrn	0.56861456868774	1	0.450631156940995	1	0.509531128960755	0.992624186356313	0.045559706977956	0.324972325788491	-0.0288009585431011	-0.0161623258398586	0.575783395803285	0.999574321699393	-0.0126386327032425
chr16	34513991	34573532	59542	-	utr5	Kalrn	0.572702226517512	1	0.673033003900834	1	0.499501878468862	0.992624186356313	0.197218062479731	0.488407616418543	0.0841718552481457	-0.0161623258398586	0.575783395803285	0.999574321699393	0.100334181088004
chr16	35313618	35313866	249	-	utr3	Sec22a	0.985191890046558	1	0.923420459274049	1	0.966556002384977	0.992624186356313	0.304551394632513	0.587085171661895	-0.200185778629913	-0.124747579071213	0.606130672225148	0.999574321699393	-0.0754381995586998
chr16	35314016	35314214	199	-	utr3	Sec22a	0.67341605848185	1	0.684325985292685	1	0.764073126176525	0.992624186356313	0.67798653972054	0.858213715286067	-0.227474910557576	-0.124747579071213	0.606130672225148	0.999574321699393	-0.102727331486364
chr16	35361700	35361749	50	-	utr5	Sec22a	0.820794676423322	1	0.748303856237278	1	0.809077617268257	0.992624186356313	0.65501806857968	0.843885637166095	-0.320321866944846	-0.124747579071213	0.606130672225148	0.999574321699393	-0.195574287873633
chr16	35490774	35490873	100	-	utr5	Pdia5	0.842411770704236	1	0.873160262476845	1	0.922031847574309	0.992624186356313	0.491876805413622	0.734161964637836	0.147722365430494	-0.0267754562607179	0.91104822908271	0.999574321699393	0.174497821691212
chr16	35697508	35697958	451	-	utr3	Dirc2	0.920833200154175	1	0.78378803005549	1	0.757659347066318	0.992624186356313	0.0334611389370099	0.312981952818415	-0.0994376208963778	-0.0227539812330373	0.723110126953132	0.999574321699393	-0.0766836396633406
chr16	35769206	35769356	151	-	utr5	Dirc2	0.753346788934185	1	0.663307338521097	1	0.797060794227115	0.992624186356313	0.151652843616642	0.443058364557081	0.00612658913630755	-0.0227539812330373	0.723110126953132	0.999574321699393	0.0288805703693448
chr16	35834018	35834417	400	-	utr3	Parp14	0.569893097251389	1	0.521565392165564	1	0.619437841433159	0.992624186356313	0.280154699423936	0.564761135854561	-0.223801495804084	0.19150318781534	0.514606791361444	0.999574321699393	-0.415304683619424
chr16	35856650	35856800	151	-	exon	Parp14	0.495026326047568	1	0.432260766898148	1	0.591831455748849	0.992624186356313	0.98230593367179	1	0.0223175911311497	0.19150318781534	0.514606791361444	0.999574321699393	-0.169185596684191
chr16	35931402	35931501	100	-	exon	Dtx3l	0.364567150466786	1	0.286291314765908	1	0.363542176470373	0.992624186356313	0.227333904245516	0.5182950101052	0.0883110836125429	0.34635048182484	0.175486844717105	0.999574321699393	-0.258039398212297
chr16	35932617	35932716	100	-	exon	Dtx3l	0.320179886565547	1	0.266215631293989	1	0.362639896730725	0.992624186356313	0.126088835646569	0.416336534071158	-0.168177476268049	0.34635048182484	0.175486844717105	0.999574321699393	-0.514527958092888
chr16	35932865	35932915	51	-	exon	Dtx3l	0.889317413878264	1	0.86472392316872	1	0.884626497838056	0.992624186356313	0.634502554394228	0.831094425332893	-0.288652750067832	0.34635048182484	0.175486844717105	0.999574321699393	-0.635003231892672
chr16	35938703	35938753	51	-	exon	Dtx3l	0.0631551124133489	1	0.0219181587195754	1	0.0312983438096292	0.992624186356313	0.0863314075056862	0.374044041879978	-0.854968791102085	0.34635048182484	0.175486844717105	0.999574321699393	-1.20131927292692
chr16	35938852	35938902	51	-	utr5	Dtx3l	0.911620873810592	1	0.865275857055118	1	0.923817335810079	0.992624186356313	0.706091223533802	0.877073513646645	0.17590757595093	0.34635048182484	0.175486844717105	0.999574321699393	-0.17044290587391
chr16	35983134	35983182	49	-	exon	Gm15564	0.423549021645791	1	0.398639556014878	1	0.520897966045972	0.992624186356313	0.851306449526555	0.960045206559049	-0.296311865017395	-0.0155637066662893	0.633445591412395	0.999574321699393	-0.280748158351106
chr16	36071344	36071544	201	-	utr5	Fam162a	0.742734753919374	1	0.677477320290119	1	0.743755478630223	0.992624186356313	0.182014155847327	0.473724211161049	-0.282134293107941	-0.370341602779325	0.0407256876345743	0.999574321699393	0.0882073096713838
chr16	36493994	36494143	150	-	utr3	Casr	0.932149224717981	1	0.925861695201208	1	0.775981939462094	0.992624186356313	0.838492867200551	0.953287199138258	-0.304949586239392	0.223871281341838	0.659845946153207	0.999574321699393	-0.52882086758123
chr16	36494341	36494391	51	-	utr3	Casr	0.958181268847448	1	0.999582174268817	1	NA	NA	0.90678211890599	0.986865480143654	-0.10547406946374	0.223871281341838	0.659845946153207	0.999574321699393	-0.329345350805578
chr16	36517996	36561447	43452	-	utr5	Casr	0.302187221597546	1	0.269974088173944	1	0.397191352698866	0.992624186356313	0.229000287111276	0.520079185806662	0.26404074257432	0.223871281341838	0.659845946153207	0.999574321699393	0.0401694612324818
chr16	36784713	36784813	101	-	utr5	Slc15a2	0.0506533971326499	1	0.0358654949079928	1	0.0861216377450938	0.992624186356313	0.0320801400175911	0.312981952818415	-0.0207131417332518	0.194202817936954	0.34046236797499	0.999574321699393	-0.214915959670206
chr16	37115241	37115291	51	-	utr3	Stxbp5l	0.235869491653816	1	0.136841128003559	1	0.169343525051194	0.992624186356313	0.14644036437081	0.43737156471904	-0.466731546375775	0.162117976182767	0.0801406415514939	0.999574321699393	-0.628849522558542
chr16	37115390	37115590	201	-	utr3	Stxbp5l	0.900004617747572	1	0.944043892528733	1	0.967458958489702	0.992624186356313	0.460740691053767	0.711706203908602	0.00237373134804318	0.162117976182767	0.0801406415514939	0.999574321699393	-0.159744244834724
chr16	37134435	37134485	51	-	exon	Stxbp5l	0.0912638423493391	1	0.0668747940094932	1	0.0859117678290791	0.992624186356313	0.0347406272997511	0.313860945419656	-0.429844067681773	0.162117976182767	0.0801406415514939	0.999574321699393	-0.59196204386454
chr16	37384862	37384962	101	-	utr5	Stxbp5l	0.791871588168555	1	0.845968885918748	1	0.894550978871656	0.992624186356313	0.362321890365916	0.635804738328498	0.0328152296574446	0.162117976182767	0.0801406415514939	0.999574321699393	-0.129302746525322
chr16	37510538	37510688	151	-	utr3	Gtf2e1	0.567103629818975	1	0.617913607645456	1	0.712146002068792	0.992624186356313	0.677717547200083	0.858112788172353	-0.078944122662318	-0.202472029240763	0.17319108346064	0.999574321699393	0.123527906578445
chr16	37511635	37511685	51	-	exon	Gtf2e1	0.836736993545007	1	0.796151394100722	1	0.891763274215777	0.992624186356313	0.587065772425106	0.800366711936052	-0.172187341304748	-0.202472029240763	0.17319108346064	0.999574321699393	0.0302846879360145
chr16	37535781	37539739	3959	-	utr5	Gtf2e1	0.536678568405916	1	0.466392069316375	1	0.579964197046004	0.992624186356313	0.109055128290568	0.39888312154743	-0.0909102895337569	-0.202472029240763	0.17319108346064	0.999574321699393	0.111561739707006
chr16	37654355	37654404	50	-	utr5	Ndufb4	0.11282738432297	1	0.105825572214135	1	0.19477960974846	0.992624186356313	0.866422234411958	0.968111346903574	0.132080344785847	-0.00634568662021061	0.967011623717495	0.999574321699393	0.138426031406057
chr16	38445809	38446007	199	-	exon	Adprh	0.227682451205437	1	0.186125259617246	1	0.233627144409398	0.992624186356313	0.00459377829039509	0.300247802185222	-0.13542507993014	0.0742490881980578	0.259747523987678	0.999574321699393	-0.209674168128197
chr16	38452555	38452703	149	-	utr5	Adprh	0.388697303416089	1	0.429552838145088	1	0.5008583972194	0.992624186356313	0.519094577368714	0.754041571284995	0.199791414891328	0.0742490881980578	0.259747523987678	0.999574321699393	0.12554232669327
chr16	38522514	38522663	150	-	utr5	Timmdc1	0.233996841014592	1	0.169173276703839	1	0.23595981780511	0.992624186356313	0.0836800344504642	0.370283935273071	-0.017048832706058	-0.0139407456385003	0.927108649824759	0.999574321699393	-0.00310808706755776
chr16	38525335	38525781	447	-	utr3	Poglut1	0.974530415389628	1	0.846043352610825	1	0.768265493078299	0.992624186356313	0.0294883928834733	0.309838778329656	0.106755803755643	-0.089513225567815	0.441897718506074	0.999574321699393	0.196269029323458
chr16	38525930	38525979	50	-	utr3	Poglut1	0.380808332945602	1	0.334454517434178	1	0.388925766350205	0.992624186356313	0.114904555788802	0.405464883258412	0.136569032892654	-0.089513225567815	0.441897718506074	0.999574321699393	0.226082258460469
chr16	38526376	38526722	347	-	utr3	Poglut1	0.568707245388498	1	0.602122988836817	1	0.684257691052411	0.992624186356313	0.711215294195202	0.87965016046787	0.122211289798996	-0.089513225567815	0.441897718506074	0.999574321699393	0.211724515366811
chr16	38549614	38550208	595	-	utr5	Poglut1	0.179494687053904	1	0.19541596760431	1	0.274775438305882	0.992624186356313	0.297876670908484	0.580156426897446	0.322800391100642	-0.089513225567815	0.441897718506074	0.999574321699393	0.412313616668457
chr16	38598390	38598490	101	-	utr3	Arhgap31	0.0743136067682996	1	0.0516820904396062	1	0.0719310990446816	0.992624186356313	0.548210145065459	0.773698163876444	0.402493354150366	-0.0775137872987557	0.278773409880375	0.999574321699393	0.480007141449121
chr16	38599389	38599789	401	-	utr3	Arhgap31	0.662208428556535	1	0.689620125455975	1	0.796092505974929	0.992624186356313	0.616147710779203	0.818930258478822	-0.054348908807426	-0.0775137872987557	0.278773409880375	0.999574321699393	0.0231648784913297
chr16	38600038	38600388	351	-	utr3	Arhgap31	0.45057768189075	1	0.376399458815103	1	0.508455855655878	0.992624186356313	0.556999879376838	0.780213494736194	0.0857434620117609	-0.0775137872987557	0.278773409880375	0.999574321699393	0.163257249310517
chr16	38601387	38601987	601	-	utr3	Arhgap31	0.311361812389177	1	0.335313113337437	1	0.443646492530251	0.992624186356313	0.35566871785008	0.63013040954291	0.144708917716768	-0.0775137872987557	0.278773409880375	0.999574321699393	0.222222705015524
chr16	38602187	38602536	350	-	exon	Arhgap31	0.30373457915852	1	0.316404289108128	1	0.40703927898026	0.992624186356313	0.510003348025521	0.74775230326887	0.0236823552790322	-0.0775137872987557	0.278773409880375	0.999574321699393	0.101196142577788
chr16	38602786	38603036	251	-	exon	Arhgap31	0.609591760548977	1	0.537102898039898	1	0.626093362212421	0.992624186356313	0.161140060843198	0.452786333130466	-0.0450857609940919	-0.0775137872987557	0.278773409880375	0.999574321699393	0.0324280263046638
chr16	38603535	38603635	101	-	exon	Arhgap31	0.0917837172528343	1	0.0647615078201383	1	0.094768524301079	0.992624186356313	0.0416962022902674	0.32115133535802	-0.192740300849142	-0.0775137872987557	0.278773409880375	0.999574321699393	-0.115226513550386
chr16	38712724	38712974	251	-	utr5	Arhgap31	0.556251410119553	1	0.577895157950428	1	0.596955053835946	0.992624186356313	0.466979981999642	0.715824303697768	0.0525333037802701	-0.0775137872987557	0.278773409880375	0.999574321699393	0.130047091079026
chr16	38713124	38713224	101	-	utr5	Arhgap31	0.9565432107455	1	0.959360656733033	1	0.937851882279873	0.992624186356313	0.319936266616152	0.60077547580529	-0.0980954905526142	-0.0775137872987557	0.278773409880375	0.999574321699393	-0.0205817032538585
chr16	42248933	42249031	99	-	utr3	Gap43	0.21121871809743	1	0.175169833205437	1	0.195112842091398	0.992624186356313	0.0889722865046323	0.377304387106423	0.0344185368811059	-0.00913872664378546	0.865835936971642	0.999574321699393	0.0435572635248914
chr16	42292349	42340602	48254	-	utr5	Gap43	0.686775383427507	1	0.548220144772876	1	0.540759675256213	0.992624186356313	0.116665889866922	0.406822050237665	-0.130355700099775	-0.00913872664378546	0.865835936971642	0.999574321699393	-0.12121697345599
chr16	43862950	43863149	200	-	utr3	Qtrt2	0.38241466008878	1	0.300900707728694	1	0.380156153782407	0.992624186356313	0.481291910778325	0.726687975386767	-0.189120666892644	0.0614371033209484	0.715894374859555	0.999574321699393	-0.250557770213592
chr16	43881206	43889659	8454	-	utr5	Qtrt2	0.460672879524544	1	0.412116173197106	1	0.500216789521973	0.992624186356313	0.126723484065045	0.417468792592668	-0.712375540944032	0.0614371033209484	0.715894374859555	0.999574321699393	-0.773812644264981
chr16	43967975	43968225	251	-	utr3	Zdhhc23	0.836245462768187	1	0.896594626339247	1	0.91930170794186	0.992624186356313	0.406424692113164	0.668890306023774	0.10771962875806	0.00756071487024745	0.932069161765246	0.999574321699393	0.100158913887813
chr16	43968325	43968374	50	-	utr3	Zdhhc23	0.640098619918477	1	0.577776463421644	1	0.65612720990979	0.992624186356313	0.370338250611634	0.641500254818413	-0.119561950484431	0.00756071487024745	0.932069161765246	0.999574321699393	-0.127122665354679
chr16	43968474	43968674	201	-	utr3	Zdhhc23	0.554877389171561	1	0.474936196491672	1	0.567955369143267	0.992624186356313	0.0658581234911814	0.348642371079868	-0.185904616890019	0.00756071487024745	0.932069161765246	0.999574321699393	-0.193465331760266
chr16	43968823	43969122	300	-	utr3	Zdhhc23	0.257597875980102	1	0.218226127156393	1	0.292873651904678	0.992624186356313	0.0193657293166	0.304430683247271	-0.163314784736792	0.00756071487024745	0.932069161765246	0.999574321699393	-0.170875499607039
chr16	43973507	43973956	450	-	exon	Zdhhc23	0.350595870496214	1	0.280358693087749	1	0.385293056381553	0.992624186356313	0.102529502236196	0.390914361567092	-0.065530002091467	0.00756071487024745	0.932069161765246	0.999574321699393	-0.0730907169617145
chr16	43979641	43979741	101	-	utr5	Zdhhc23	0.767143406611116	1	0.72389329983038	1	0.832175142773258	0.992624186356313	0.362271957108064	0.635748985642919	-0.0857469015096716	0.00756071487024745	0.932069161765246	0.999574321699393	-0.093307616379919
chr16	44138950	44139050	101	-	utr5	Atp6v1a	0.0444338292109183	1	0.024729353944966	1	0.039189511534174	0.992624186356313	0.0432812151474278	0.322739145929226	0.0590883824106068	0.0211169723793966	0.604394473753444	0.999574321699393	0.0379714100312102
chr16	44240528	44241523	996	-	utr3	Sidt1	0.111788839907415	1	0.222260321494746	1	0.316002996796203	0.992624186356313	0.121070343926087	0.411002229569558	0.00296119340256291	-0.0409020727472022	0.580642950487648	0.999574321699393	0.0438632661497651
chr16	44332350	44332649	300	-	utr5	Sidt1	0.389954322207813	1	0.437904120891942	1	0.427489466676553	0.992624186356313	0.49916373777287	0.739633318661332	0.0281397620592718	-0.0409020727472022	0.580642950487648	0.999574321699393	0.069041834806474
chr16	44332997	44333096	100	-	utr5	Sidt1	0.00324473785308596	1	0.00207546673123787	1	0.0102480210972409	0.992624186356313	0.094618692652528	0.381068383078217	0.293860333716536	-0.0409020727472022	0.580642950487648	0.999574321699393	0.334762406463738
chr16	44485197	44485296	100	-	utr3	Boc	0.0999486895711204	1	0.0834400823752614	1	0.104803319959342	0.992624186356313	0.136468482196879	0.428389831513674	0.440503631323902	-0.0375667214311376	0.641829842443976	0.999574321699393	0.478070352755039
chr16	44558600	44558848	249	-	utr5	Boc	0.897546197194459	1	0.835225487845365	1	0.931460184629919	0.992624186356313	0.216956477626725	0.508441226823352	0.0604057570340692	-0.0375667214311376	0.641829842443976	0.999574321699393	0.0979724784652068
chr16	44746065	44746313	249	-	exon	Gtpbp8	0.724332204494741	1	0.815815508595682	1	0.845782539280981	0.992624186356313	0.49186498198423	0.734161964637836	0.150091661547879	0.0565119772844013	0.704651620108452	0.999574321699393	0.0935796842634781
chr16	45142158	45142208	51	-	exon	Slc35a5	0.0264937534045666	1	0.0157787610350304	1	0.0162519357487474	0.992624186356313	0.110475410034233	0.400231584915791	0.641284920025189	-0.0464811223287194	0.75012495259521	0.999574321699393	0.687766042353908
chr16	45143865	45144014	150	-	exon	Slc35a5	0.190080549416587	1	0.143096729108429	1	0.232678977540102	0.992624186356313	0.0723046002984595	0.355971375017057	-0.626056799191809	-0.0464811223287194	0.75012495259521	0.999574321699393	-0.579575676863089
chr16	45144163	45144312	150	-	utr3	Slc35a5	0.418229980153148	1	0.345428131512481	1	0.406846420791327	0.992624186356313	0.108678427891846	0.398732424993173	-0.212699724393121	-0.0464811223287194	0.75012495259521	0.999574321699393	-0.166218602064401
chr16	45158557	45158656	100	-	utr5	Slc35a5	0.877301431968192	1	0.846587481979988	1	0.937121184626536	0.992624186356313	0.901064399938079	0.984562587776795	-0.117814682704791	-0.0464811223287194	0.75012495259521	0.999574321699393	-0.0713335603760721
chr16	45383126	45383423	298	-	utr3	Cd200	0.165963381710136	1	0.1209477795191	1	0.203740224441298	0.992624186356313	0.0129558325788185	0.300247802185222	-0.196900112554623	0.0679926736317118	0.45251189095218	0.999574321699393	-0.264892786186335
chr16	45397013	45397112	100	-	exon	Cd200	0.358989325288619	1	0.307962340831176	1	0.372798239757103	0.992624186356313	0.0092119679959628	0.300247802185222	-0.153378249521813	0.0679926736317118	0.45251189095218	0.999574321699393	-0.221370923153525
chr16	45408904	45409003	100	-	utr5	Cd200	0.819661122994661	1	0.878864160160068	1	0.883206122375168	0.992624186356313	0.223723722531539	0.514258271411153	-0.0998603869293984	0.0679926736317118	0.45251189095218	0.999574321699393	-0.16785306056111
chr16	45428422	45428570	149	-	exon	Gm16011	0.323094022831811	1	0.245358351477119	1	0.422670143323157	0.992624186356313	0.411425678769895	0.672860304759268	1.49829110759869	-0.482987589666182	0.593347386432205	0.999574321699393	1.98127869726487
chr16	45731654	45731703	50	-	utr3	Abhd10	0.096655454455519	1	0.0583527723404118	1	0.105634716538349	0.992624186356313	0.513090841740749	0.750034644034334	0.119662992274398	-0.137240167277382	0.456664147703587	0.999574321699393	0.25690315955178
chr16	45740863	45740913	51	-	exon	Abhd10	0.873950382767172	1	0.99966030658851	1	NA	NA	1	1	-0.297425359201112	-0.137240167277382	0.456664147703587	0.999574321699393	-0.160185191923729
chr16	45742807	45742955	149	-	utr5	Abhd10	0.12251990024773	1	0.132459774952124	1	0.229711314629581	0.992624186356313	0.973383684557591	1	0.101401721769722	-0.137240167277382	0.456664147703587	0.999574321699393	0.238641889047104
chr16	45824906	45824956	51	-	exon	Phldb2	0.963171458247741	1	0.903852025355985	1	0.898180830130061	0.992624186356313	0.685380987398186	0.863356500294901	-0.0925819452990594	-0.044707767248032	0.811180770586465	0.999574321699393	-0.0478741780510274
chr16	45825903	45825953	51	-	exon	Phldb2	0.757654299639575	1	0.716418653305301	1	0.864331369715507	0.992624186356313	0.375685484814887	0.645388736478757	0.195083854492001	-0.044707767248032	0.811180770586465	0.999574321699393	0.239791621740033
chr16	45827148	45827198	51	-	exon	Phldb2	NA	NA	1	1	1	1	0	0	NA	-0.044707767248032	0.811180770586465	0.999574321699393	NA
chr16	45844279	45844328	50	-	utr5	Phldb2	0.676759581637184	1	0.524222322337036	1	0.559829486185053	0.992624186356313	0.0715583169350725	0.355406867074908	-0.244033612868307	-0.044707767248032	0.811180770586465	0.999574321699393	-0.199325845620275
chr16	45963856	45964056	201	-	utr3	Plcxd2	0.773880429612722	1	0.855564993791502	1	0.894259196030336	0.992624186356313	0.353165131397594	0.627957155589782	-0.186599540204522	0.0132906527396532	0.831345072505986	0.999574321699393	-0.199890192944175
chr16	45964555	45964605	51	-	utr3	Plcxd2	0.0979071995011383	1	0.0620288525327366	1	0.111010000497663	0.992624186356313	0.0157505568885888	0.300864380737346	0.0570355837646372	0.0132906527396532	0.831345072505986	0.999574321699393	0.0437449310249839
chr16	45964954	45965104	151	-	utr3	Plcxd2	0.401655517462866	1	0.362769944180414	1	0.364949449321524	0.992624186356313	0.889223700233245	0.979218368858241	0.0518280042451809	0.0132906527396532	0.831345072505986	0.999574321699393	0.0385373515055277
chr16	46009719	46010168	450	-	utr5	Plcxd2	0.808060765425683	1	0.961865031161863	1	0.926733389795786	0.992624186356313	0.201755606856652	0.492838653173161	-0.00788357241048381	0.0132906527396532	0.831345072505986	0.999574321699393	-0.021174225150137
chr16	46395154	46395204	51	-	exon	Nectin3	0.331485480807545	1	0.291005272948675	1	0.366873834766652	0.992624186356313	0.0920499374185231	0.379282742434528	-0.448762698509749	0.0471732225999731	0.652971313883543	0.999574321699393	-0.495935921109722
chr16	46448466	46448865	400	-	utr5	Nectin3	0.6440952676916	1	0.578160688281949	1	0.658616157510606	0.992624186356313	0.0600207007658008	0.341832994160722	-0.036594042936942	0.0471732225999731	0.652971313883543	0.999574321699393	-0.0837672655369151
chr16	46496652	46498425	1774	-	utr5	Nectin3	0.354585750005724	1	0.373325141181726	1	0.423053399046198	0.992624186356313	0.497441595162425	0.738340845887504	0.13381807760123	0.0471732225999731	0.652971313883543	0.999574321699393	0.0866448550012567
chr16	48951906	48952056	151	-	exon	Dzip3	0.0718880570297328	1	0.0723931676063567	1	0.0852056594731664	0.992624186356313	0.397297594543725	0.661919377174939	0.162186966971407	0.030203820471865	0.726278377770112	0.999574321699393	0.131983146499542
chr16	48993816	48994115	300	-	utr5	Dzip3	0.909465126179694	1	0.955905722301767	1	0.875160373887515	0.992624186356313	0.0692594671799578	0.352379303611307	0.00726098514918427	0.030203820471865	0.726278377770112	0.999574321699393	-0.0229428353226807
chr16	50192542	50192592	51	-	utr3	Bbx	0.127414731962979	1	0.103775117655928	1	0.161076267045481	0.992624186356313	0.0382837464339006	0.316508503924558	-0.175362709256797	-0.00954696901061975	0.927573244376648	0.999574321699393	-0.165815740246177
chr16	50193838	50193887	50	-	utr3	Bbx	0.373446409803408	1	0.276097056247795	1	0.346461418865108	0.992624186356313	0.177347632718688	0.468874025940903	-0.0745840518658118	-0.00954696901061975	0.927573244376648	0.999574321699393	-0.0650370828551921
chr16	50197326	50197426	101	-	utr3	Bbx	0.734868932235205	1	0.722923906498855	1	0.783054030521409	0.992624186356313	0	0	-0.385823304931544	-0.00954696901061975	0.927573244376648	0.999574321699393	-0.376276335920924
chr16	50224452	50224502	51	-	exon	Bbx	0.347220601281604	1	0.288214214535999	1	0.326762909732642	0.992624186356313	0.0672760188266992	0.350358978715803	-0.348014117597855	-0.00954696901061975	0.927573244376648	0.999574321699393	-0.338467148587235
chr16	50429843	50429893	51	-	exon	Bbx	0.733441256980123	1	0.72576131318942	1	0.847560476882322	0.992624186356313	0.949275138070544	1	0.0231860477357079	-0.00954696901061975	0.927573244376648	0.999574321699393	0.0327330167463277
chr16	50432191	50432390	200	-	utr5	Bbx	0.900108959879492	1	0.912155112734168	1	0.92098030992893	0.992624186356313	0.501878776097026	0.741502364213089	0.0482409381430753	-0.00954696901061975	0.927573244376648	0.999574321699393	0.057787907153695
chr16	50726661	50726711	51	-	exon	Dubr	0.976993874450649	1	0.961959286698748	1	0.901350714280202	0.992624186356313	0.938468216019917	1	0.501655472163778	0.434641897195657	0.10680081417518	0.999574321699393	0.067013574968121
chr16	50726910	50727059	150	-	exon	Dubr	0.772712974057495	1	0.733068109131499	1	0.866628234320222	0.992624186356313	0.560765155435693	0.78288473637741	-0.184504853481382	0.434641897195657	0.10680081417518	0.999574321699393	-0.619146750677039
chr16	50727159	50727209	51	-	exon	Dubr	0.640537847956438	1	0.541705144744702	1	0.730329181366563	0.992624186356313	0.469046546864992	0.717541562828997	-0.186818038297485	0.434641897195657	0.10680081417518	0.999574321699393	-0.621459935493142
chr16	50727905	50727955	51	-	exon	Dubr	0.936948026877628	1	0.907709429186676	1	0.898079569279414	0.992624186356313	0.770675118144663	0.916161351647779	-0.446553106407102	0.434641897195657	0.10680081417518	0.999574321699393	-0.881195003602759
chr16	50728104	50728204	101	-	exon	Dubr	0.235377609830959	1	0.189283529944331	1	0.308956673629601	0.992624186356313	0.0851203101918737	0.372290000229716	-0.190255657810782	0.434641897195657	0.10680081417518	0.999574321699393	-0.624897555006439
chr16	50732325	50732425	101	-	exon	Dubr	0.308472371494928	1	0.226887611602814	1	0.290638442739888	0.992624186356313	0.490536290906341	0.733387111506917	0.0720594069832319	0.434641897195657	0.10680081417518	0.999574321699393	-0.362582490212425
chr16	50732624	50732723	100	-	exon	Dubr	0.0593745600261538	1	0.0393526832841777	1	0.101618819395778	0.992624186356313	0.0445111603643791	0.3238951248801	-0.518324252728387	0.434641897195657	0.10680081417518	0.999574321699393	-0.952966149924044
chr16	52249345	52249444	100	-	utr3	Alcam	0.169657053725675	1	0.177527632008605	1	0.228303336800832	0.992624186356313	0.770219105199509	0.915997810153424	0.255364140473362	-0.00514843992820088	0.931164429435624	0.999574321699393	0.260512580401563
chr16	52251585	52251635	51	-	utr3	Alcam	0.585532564723498	1	0.614612922323688	1	0.662874911751276	0.992624186356313	0.862931530910553	0.966380164632873	-0.0655906924623447	-0.00514843992820088	0.931164429435624	0.999574321699393	-0.0604422525341438
chr16	52452531	52452779	249	-	utr5	Alcam	0.909745838789049	1	0.98054336516153	1	0.987927455475383	0.993024342875109	0.20379149953234	0.495092320445728	-0.0212018433890223	-0.00514843992820088	0.931164429435624	0.999574321699393	-0.0160534034608214
chr16	52452879	52453178	300	-	utr5	Alcam	0.617856846582485	1	0.713723014872388	1	0.74191052811515	0.992624186356313	0.144760988347398	0.435683251380089	0.167943975266684	-0.00514843992820088	0.931164429435624	0.999574321699393	0.173092415194885
chr16	55817988	55818038	51	-	exon	Nfkbiz	0.438695015034885	1	0.37706878847279	1	0.458236177031435	0.992624186356313	0.390806122130945	0.656744065221535	0.00125049075402729	0.127331824711732	0.485667332813959	0.999574321699393	-0.126081333957705
chr16	55818187	55818385	199	-	exon	Nfkbiz	0.90220818496829	1	0.952768911078672	1	0.972906742497899	0.992624186356313	0.416025419946339	0.676474332722118	-0.0357477363052	0.127331824711732	0.485667332813959	0.999574321699393	-0.163079561016932
chr16	55821840	55821890	51	-	utr5	Nfkbiz	0.464099649055919	1	0.365837617354988	1	0.348290108360709	0.992624186356313	0.730174372636851	0.891594047424771	0.454948432711847	0.127331824711732	0.485667332813959	0.999574321699393	0.327616608000115
chr16	55822088	55824715	2628	-	utr5	Nfkbiz	0.640510898169679	1	0.580611251711386	1	0.667146545147068	0.992624186356313	0.485284634911381	0.729707310841418	-0.253856420130344	0.127331824711732	0.485667332813959	0.999574321699393	-0.381188244842077
chr16	55844043	55844592	550	-	utr3	Nxpe3	0.479710761902879	1	0.398714932074326	1	0.467947738687642	0.992624186356313	0.0343603833356151	0.313860945419656	-0.0351361630469519	-0.0303490681497531	0.840335270072809	0.999574321699393	-0.00478709489719874
chr16	55866128	55866478	351	-	exon	Nxpe3	0.140846616792352	1	0.101178519631734	1	0.157304410052563	0.992624186356313	0.0433064482500506	0.322739145929226	0.0369307358055104	-0.0303490681497531	0.840335270072809	0.999574321699393	0.0672798039552635
chr16	55883268	55883317	50	-	exon	AC165151.1	0.601155037459925	1	0.24701584212886	1	0.710058390673137	0.992624186356313	0.894250893798757	0.981496673896299	-0.633631417403312	1.22356468433903	0.1757766194619	0.999574321699393	-1.85719610174234
chr16	55884197	55884246	50	-	exon	AC165151.1	0.371428641611688	1	0.145426104890448	1	0.660277523167138	0.992624186356313	0.969501559218793	1	0.220752480302419	1.22356468433903	0.1757766194619	0.999574321699393	-1.00281220403661
chr16	55890708	55894936	4229	-	utr5	Nxpe3	0.244461345383219	1	0.240742044143007	1	0.251931412620423	0.992624186356313	0.230084988832284	0.520923575068059	0.039079535156364	-0.0303490681497531	0.840335270072809	0.999574321699393	0.0694286033061171
chr16	55905266	55905813	548	-	exon	Cep97	0.173990245622428	1	0.143461685878161	1	0.213774354082481	0.992624186356313	0.0186206499874378	0.302716943693564	-0.160612596787896	0.0966771654860186	0.492744029466197	0.999574321699393	-0.257289762273914
chr16	55914973	55915023	51	-	exon	Cep97	0.532369171817591	1	0.477044929802313	1	0.551795122078769	0.992624186356313	0.143090601471414	0.434335966554191	-0.0287975249546512	0.0966771654860186	0.492744029466197	0.999574321699393	-0.12547469044067
chr16	55915322	55915471	150	-	exon	Cep97	0.420766497250353	1	0.402202084173285	1	0.493001192148866	0.992624186356313	0.530318133510028	0.76183202203707	-0.106162303555057	0.0966771654860186	0.492744029466197	0.999574321699393	-0.202839469041076
chr16	55930608	55933886	3279	-	utr5	Cep97	0.0294666785201011	1	0.017359079132103	1	0.0509415715510076	0.992624186356313	0.0135403861586598	0.300247802185222	-0.577992060859545	0.0966771654860186	0.492744029466197	0.999574321699393	-0.674669226345563
chr16	55934805	55934855	51	-	utr5	Cep97	0.452906952353872	1	0.416831960508866	1	0.567607879753457	0.992624186356313	0.352373984972889	0.627245452003136	-0.357939717867169	0.0966771654860186	0.492744029466197	0.999574321699393	-0.454616883353187
chr16	55973718	55973918	201	-	exon	Zbtb11os1	0.985373518564542	1	0.921795624155144	1	0.914908374681044	0.992624186356313	0.0995723478017169	0.386963286853782	0.0930548509513204	0.152025843456258	0.558586385971923	0.999574321699393	-0.0589709925049373
chr16	55974417	55974517	101	-	exon	Zbtb11os1	0.409953113048206	1	0.337245231054552	1	0.44579001643336	0.992624186356313	0.153783526918878	0.445536370450901	0.0709843352555472	0.152025843456258	0.558586385971923	0.999574321699393	-0.0810415082007106
chr16	56007294	56007344	51	-	utr3	Pcnp	0.312036271010779	1	0.25952484977082	1	0.31026097727969	0.992624186356313	0.960639458012976	1	0.258480558705602	-0.0739936049144771	0.439942414648533	0.999574321699393	0.33247416362008
chr16	56024360	56024508	149	-	utr3	Pcnp	0.283676016824488	1	0.306149838637378	1	0.44764878586665	0.992624186356313	0.374746705530579	0.644867790547807	0.124897308804888	-0.0739936049144771	0.439942414648533	0.999574321699393	0.198890913719365
chr16	56024607	56029690	5084	-	utr5	Pcnp	0.116075845662357	1	0.146685350854018	1	0.2388510821969	0.992624186356313	0.703478456529676	0.875364102289641	0.135447757232235	-0.0739936049144771	0.439942414648533	0.999574321699393	0.209441362146712
chr16	56034036	56034134	99	-	exon	Trmt10c	0.659803301521616	1	0.671822482090277	1	0.794083198480196	0.992624186356313	0.940361831517513	1	0.0906749340465993	-0.303431939898396	0.278998161919528	0.999574321699393	0.394106873944995
chr16	56034429	56034528	100	-	exon	Trmt10c	0.615069060292974	1	0.580359775776731	1	0.771466593102003	0.992624186356313	0.519208657603475	0.754115723013688	-0.624088948384258	-0.303431939898396	0.278998161919528	0.999574321699393	-0.320657008485862
chr16	56034675	56034872	198	-	exon	Trmt10c	0.635872794060976	1	0.639940940613926	1	0.709891338322309	0.992624186356313	0.634354631371597	0.831068340699444	-0.346887952804442	-0.303431939898396	0.278998161919528	0.999574321699393	-0.0434560129060461
chr16	56034970	56035069	100	-	exon	Trmt10c	0.924387405063831	1	0.901017654159038	1	0.940752183415858	0.992624186356313	0.732964391888889	0.893330478888768	0.0259693629306928	-0.303431939898396	0.278998161919528	0.999574321699393	0.329401302829089
chr16	56037671	56037770	100	-	utr5	Trmt10c	0.187025314050383	1	0.160071445672703	1	0.201913047643124	0.992624186356313	0.660176115106875	0.846870717823156	0.0556449530719915	-0.303431939898396	0.278998161919528	0.999574321699393	0.359076892970387
chr16	56717251	56717350	100	-	utr5	Tfg	0.971768854717193	1	0.912417752960055	1	0.978915168243234	0.992624186356313	0.297751495147539	0.580098713304639	-0.137646513917584	0.0653195078792404	0.394680924783852	0.999574321699393	-0.202966021796825
chr16	57218412	57231355	12944	-	exon	Tbc1d23	0.548419313072292	1	0.538216965363495	1	0.561705340451369	0.992624186356313	0.894387518532785	0.981497963968373	-0.0497655879059134	-0.117142769597863	0.38372890432022	0.999574321699393	0.0673771816919491
chr16	57323523	57444522	121000	-	exon	Cmss1	0.526995998623306	1	0.60109033945435	1	0.811867152069149	0.992624186356313	0.0220434881150821	0.305364053128571	0.0319313226564033	-0.448360522556794	0.0502177741166026	0.999574321699393	0.480291845213197
chr16	57606714	57606814	101	-	utr5	Cmss1	0.298030180087977	1	0.28897771810872	1	0.316137813982022	0.992624186356313	0.730396821426554	0.891594047424771	-0.174462153275856	-0.448360522556794	0.0502177741166026	0.999574321699393	0.273898369280938
chr16	57627201	57627550	350	-	exon	Col8a1	0.201362621826888	1	0.186611174790448	1	0.286731824350313	0.992624186356313	0.882839151030908	0.97579715485356	-0.0215453408731577	-0.123733095957333	0.65193637081356	0.999574321699393	0.102187755084176
chr16	57628448	57628698	251	-	exon	Col8a1	0.0484057322277551	1	0.0358608558797545	1	0.0702363077425795	0.992624186356313	0.0926373355984127	0.379337241031275	-0.257786162326917	-0.123733095957333	0.65193637081356	0.999574321699393	-0.134053066369584
chr16	57678435	57751943	73509	-	utr5	Col8a1	0.300465323379917	1	0.318084487230092	1	0.420815174144449	0.992624186356313	0.659421128521209	0.846284248339407	0.248880477837171	-0.123733095957333	0.65193637081356	0.999574321699393	0.372613573794505
chr16	58507540	58507639	100	-	utr5	St3gal6	0.364759356704401	1	0.340735800335262	1	0.306711705088048	0.992624186356313	0.527228310481852	0.759680693729488	0.278845528327947	-0.0896278316395848	0.620286149585855	0.999574321699393	0.368473359967531
chr16	58523172	58523371	200	-	utr5	St3gal6	0.583975629920373	1	0.52456499666351	1	0.615225937692605	0.992624186356313	0.165455700561298	0.456937184196496	0.133984256874011	-0.0896278316395848	0.620286149585855	0.999574321699393	0.223612088513595
chr16	58523627	58523727	101	-	utr5	St3gal6	0.489161568789393	1	0.452668753917323	1	0.654666298615777	0.992624186356313	0.750134203230484	0.90358664331259	0.186468719654627	-0.0896278316395848	0.620286149585855	0.999574321699393	0.276096551294212
chr16	59493267	59493317	51	-	utr3	Crybg3	0.968979052964134	1	0.93124077246458	1	0.919853968320562	0.992624186356313	0.735263262107537	0.894572051108774	-0.475661257149226	-0.150786435068132	0.368348245127099	0.999574321699393	-0.324874822081093
chr16	59556240	59556389	150	-	exon	Crybg3	0.676884528026962	1	0.594030000657899	1	0.711028409731928	0.992624186356313	0.998181251686236	1	-0.21327861228285	-0.150786435068132	0.368348245127099	0.999574321699393	-0.0624921772147174
chr16	59556589	59556639	51	-	exon	Crybg3	0.993753162586949	1	0.981310709896401	1	0.927900189705241	0.992624186356313	0.745258294056704	0.900572523560607	0.136444327805363	-0.150786435068132	0.368348245127099	0.999574321699393	0.287230762873495
chr16	59557735	59557885	151	-	exon	Crybg3	0.00255513304354913	1	0.00164109557403612	1	0.0134152345826814	0.992624186356313	0.0631634668719039	0.346290152910839	0.305563976256095	-0.150786435068132	0.368348245127099	0.999574321699393	0.456350411324227
chr16	59558981	59559131	151	-	exon	Crybg3	0.787962906015768	1	0.78693644020833	1	0.847693082629901	0.992624186356313	0.769869157461871	0.915955393474119	0.343574787715646	-0.150786435068132	0.368348245127099	0.999574321699393	0.494361222783778
chr16	59559430	59559480	51	-	exon	Crybg3	0.904878361867327	1	0.868815449152661	1	0.908076489261952	0.992624186356313	0.134784584076513	0.426331417366733	-0.142883048688202	-0.150786435068132	0.368348245127099	0.999574321699393	0.00790338637992985
chr16	59559978	59560028	51	-	exon	Crybg3	0.579713238573686	1	0.528325634587411	1	0.654843339604305	0.992624186356313	0.912089563835923	0.98887410770562	-0.307037996060522	-0.150786435068132	0.368348245127099	0.999574321699393	-0.15625156099239
chr16	59565297	59565347	51	-	exon	Crybg3	0.482550669356388	1	0.458673761008245	1	0.547461960084235	0.992624186356313	0.957004079378819	1	0.0745692840103837	-0.150786435068132	0.368348245127099	0.999574321699393	0.225355719078516
chr16	59565546	59565596	51	-	exon	Crybg3	0.917871999404228	1	0.956569775347455	1	0.922274262437468	0.992624186356313	0.844530614548519	0.95642716267024	-0.136550469018925	-0.150786435068132	0.368348245127099	0.999574321699393	0.0142359660492078
chr16	59577850	59600780	22931	-	exon	Crybg3	0.580219711012372	1	0.527621251758615	1	0.703031240102563	0.992624186356313	0.231002138440828	0.521670033832183	0.00153629201087131	-0.150786435068132	0.368348245127099	0.999574321699393	0.152322727079004
chr16	59639041	59639141	101	-	utr5	Arl6	0.215370355452017	1	0.216879097433504	1	0.287713506727655	0.992624186356313	0.918855088030802	0.991267776818742	0.151858769992281	-0.0565028531643955	0.803313943010414	0.999574321699393	0.208361623156676
chr16	59639291	59639391	101	-	utr5	Arl6	0.95457255617844	1	0.946097830134864	1	0.930787166116407	0.992624186356313	0.837549974220896	0.952698009316858	0.124425846326345	-0.0565028531643955	0.803313943010414	0.999574321699393	0.180928699490741
chr16	59653633	59654132	500	-	utr3	Epha6	0.236269874051406	1	0.257266488533467	1	0.329672803839412	0.992624186356313	0.683726687030269	0.862273078104382	0.0929269211192624	0.103653094168827	0.227479534118968	0.999574321699393	-0.0107261730495649
chr16	60424984	60425284	301	-	exon	Epha6	0.509114905739351	1	0.543066847130625	1	0.554202311687169	0.992624186356313	0.728273869235757	0.890235495111794	0.0908939443655253	0.103653094168827	0.227479534118968	0.999574321699393	-0.0127591498033019
chr16	60604982	60605381	400	-	exon	Epha6	0.330345044514474	1	0.262274723720371	1	0.351001810811382	0.992624186356313	0.0104258913625624	0.300247802185222	-0.00108477849316951	0.103653094168827	0.227479534118968	0.999574321699393	-0.104737872661997
chr16	60605481	60605531	51	-	exon	Epha6	0.518408905926028	1	0.562955470823037	1	0.656685726706171	0.992624186356313	0.905560771133492	0.98626484312781	0.461330434860468	0.103653094168827	0.227479534118968	0.999574321699393	0.357677340691641
chr16	62735236	62735336	101	-	utr3	Nsun3	0.480277447842701	1	0.486293780947018	1	0.642219998215465	0.992624186356313	0.999879009891	1	0.262049886366877	-0.0780728775477681	0.739062210266237	0.999574321699393	0.340122763914645
chr16	62786619	62786768	150	-	utr5	Nsun3	0.468801390977416	1	0.432708285990295	1	0.60086609944889	0.992624186356313	0.378335110703506	0.647400118435805	-0.369188888805242	-0.0780728775477681	0.739062210266237	0.999574321699393	-0.291116011257473
chr16	62795330	62795630	301	-	utr3	Arl13b	0.342840372812946	1	0.34374546359867	1	0.471286402649135	0.992624186356313	0.798518966439334	0.931820915861924	0.226154534778986	-0.210027028574225	0.308888148882653	0.999574321699393	0.43618156335321
chr16	62846890	62846990	101	-	utr5	Arl13b	0.179262346173803	1	0.143783777569896	1	0.252150179762596	0.992624186356313	0.0729257961050401	0.356676713489476	-0.730972618126097	-0.210027028574225	0.308888148882653	0.999574321699393	-0.520945589551873
chr16	63652330	63652380	51	-	exon	Epha3	0.400391624975256	1	0.349514487671643	1	0.334097614620369	0.992624186356313	0.227412330467124	0.5182950101052	0.530178385181105	-0.306862955088696	0.114905095909572	0.999574321699393	0.837041340269801
chr16	63773332	63773532	201	-	utr3	Epha3	0.00441558933449778	1	0.00328820263575436	1	0.0197761139529795	0.992624186356313	0.154282132006839	0.446104570473906	0.0625099457179804	-0.306862955088696	0.114905095909572	0.999574321699393	0.369372900806676
chr16	63864025	63864175	151	-	utr5	Epha3	0.677129552171179	1	0.653142524396573	1	0.696809779928214	0.992624186356313	0.187406891663965	0.479409840008892	0.0330515403648133	-0.306862955088696	0.114905095909572	0.999574321699393	0.339914495453509
chr16	64766165	64766861	697	-	utr3	4930453N24Rik	0.595719598623166	1	0.665171660841173	1	0.738156380879999	0.992624186356313	0.332111744971099	0.6104382128818	-0.00808596683019632	-0.0290945270107947	0.868338709753134	0.999574321699393	0.0210085601805984
chr16	64770763	64770962	200	-	utr5	4930453N24Rik	0.500890434908039	1	0.429535012567146	1	0.501940655281288	0.992624186356313	0.13995953625177	0.431700522419078	-0.127863586853431	-0.0290945270107947	0.868338709753134	0.999574321699393	-0.0987690598426366
chr16	64780794	64780844	51	-	utr3	Zfp654	0.286842194191466	1	0.250135255108891	1	0.446791113724623	0.992624186356313	0.999175745014711	1	-0.523815270647622	-0.0145025945736313	0.924632989152081	0.999574321699393	-0.509312676073991
chr16	64784707	64784856	150	-	exon	Zfp654	0.43198319956862	1	0.436172309909768	1	0.536224873383632	0.992624186356313	0.66708658177053	0.851654548912253	-0.0532836652343658	-0.0145025945736313	0.924632989152081	0.999574321699393	-0.0387810706607345
chr16	64784955	64785055	101	-	exon	Zfp654	0.0826252673045062	1	0.0594369042301213	1	0.114168731677552	0.992624186356313	0.0170718914018533	0.300864380737346	-0.504337370663867	-0.0145025945736313	0.924632989152081	0.999574321699393	-0.489834776090236
chr16	64785502	64785601	100	-	exon	Zfp654	0.605526497742307	1	0.615877177322771	1	0.728582446862695	0.992624186356313	0.947228453519164	1	-0.232787564677456	-0.0145025945736313	0.924632989152081	0.999574321699393	-0.218284970103825
chr16	64786297	64786396	100	-	utr5	Zfp654	0.992452660308011	1	0.951573404167205	1	0.952090400718317	0.992624186356313	0.648790860931481	0.840588426688915	-0.362864484224799	-0.0145025945736313	0.924632989152081	0.999574321699393	-0.348361889651168
chr16	64851503	64851652	150	-	exon	Zfp654	0.407675388786521	1	0.289815419126626	1	0.370771598922302	0.992624186356313	0.344140318359799	0.62079243378776	-0.0834884048997418	-0.0145025945736313	0.924632989152081	0.999574321699393	-0.0689858103261105
chr16	64918127	64918174	48	-	exon	AC163694.1	0.870087141554075	1	0.884808439472485	1	0.904402399887285	0.992624186356313	0.946392001990617	1	0.413181736000214	-0.0932051096344243	0.833810898690341	0.999574321699393	0.506386845634639
chr16	64918510	64918605	96	-	exon	AC163694.1	0.899345088600913	1	0.858863041274544	1	0.931956473146708	0.992624186356313	0.40549655360793	0.668265845509051	-0.421767224510004	-0.0932051096344243	0.833810898690341	0.999574321699393	-0.32856211487558
chr16	64918893	64918988	96	-	exon	AC163694.1	0.678391853734901	1	0.639755739818713	1	0.800365598139357	0.992624186356313	0.520397495348722	0.754633904974813	-0.428320717819908	-0.0932051096344243	0.833810898690341	0.999574321699393	-0.335115608185484
chr16	64926117	64926167	51	-	exon	Htr1f	0.245815371438324	1	0.224705487145187	1	0.343795626865653	0.992624186356313	0.470916859420858	0.718906312215224	-0.0968733862098806	0.481140263971081	0.198562372457804	0.999574321699393	-0.578013650180961
chr16	64926266	64926960	695	-	utr5	Htr1f	0.084786906089917	1	0.0535327665475266	1	0.0999816101151975	0.992624186356313	0.0579139432099524	0.339510247466494	-0.146467429244537	0.481140263971081	0.198562372457804	0.999574321699393	-0.627607693215618
chr16	65074211	65105854	31644	-	utr5	Htr1f	0.0254307416855799	1	0.0127771943211396	1	0.0130258858460246	0.992624186356313	0.0175293864008285	0.301192432515576	-0.295211776445232	0.481140263971081	0.198562372457804	0.999574321699393	-0.776352040416313
chr16	65562627	65562726	100	-	utr5	Chmp2b	0.46153700091001	1	0.362640791481616	1	0.424697915839181	0.992624186356313	0.0244835602325468	0.307585098282506	0.0844674531304242	0.099754401083996	0.35220403500531	0.999574321699393	-0.0152869479535717
chr16	66662889	66663038	150	-	utr3	Cadm2	0.861714580465506	1	0.912619488930862	1	0.871702452637215	0.992624186356313	0.185548272863862	0.477128727719574	0.0543779269005411	0.0365200776394587	0.475240661308295	0.999574321699393	0.0178578492610824
chr16	67620609	67620908	300	-	utr5	Cadm2	0.443848406569802	1	0.479633170034548	1	0.414394562305141	0.992624186356313	0.338878215373806	0.616228949640539	0.153055968001505	0.0365200776394587	0.475240661308295	0.999574321699393	0.116535890362046
chr16	73895735	73895785	51	-	utr3	Robo2	0.800841734149374	1	0.750035957986295	1	0.793735835679255	0.992624186356313	0.404065429652273	0.667351080676153	-0.275514214606963	0.00978146430691586	0.863373805976776	0.999574321699393	-0.285295678913879
chr16	73898959	73899009	51	-	exon	Robo2	0.208461201634141	1	0.193715734661649	1	0.209399275989158	0.992624186356313	0.733898873116672	0.893624012753498	0.180622844453645	0.00978146430691586	0.863373805976776	0.999574321699393	0.170841380146729
chr16	74352702	74352852	151	-	exon	Robo2	0.172108150983093	1	0.18149271063017	1	0.258087608339646	0.992624186356313	0.510210722880993	0.747910258241836	0.0677882995000351	0.00978146430691586	0.863373805976776	0.999574321699393	0.0580068351931192
chr16	74411375	74411825	451	-	utr5	Robo2	0.275329850613734	1	0.292322932552225	1	0.337023635113952	0.992624186356313	0.930073405762519	0.996517692843146	-0.0169838848375267	0.00978146430691586	0.863373805976776	0.999574321699393	-0.0267653491444426
chr16	75447101	75447293	193	-	exon	AC129186.1	0.621208530092867	1	0.66172006731574	1	0.825234064331626	0.992624186356313	0.372546912963029	0.642948488277342	0.11488226719383	-0.043165881254451	0.918434366403445	0.999574321699393	0.158048148448281
chr16	75757686	75758285	600	-	utr3	Hspa13	0.441407329326812	1	0.499705202074143	1	0.599222821189073	0.992624186356313	0.787889591448656	0.925832714682024	-0.149006305098593	-0.147136631576503	0.328346159799215	0.999574321699393	-0.00186967352209041
chr16	75765255	75766755	1501	-	exon	Hspa13	0.858220362596993	1	0.903581218088162	1	0.955653360043694	0.992624186356313	0.655842455515303	0.844282241411013	0.195620099722451	-0.147136631576503	0.328346159799215	0.999574321699393	0.342756731298954
chr16	76288097	76288197	101	-	utr3	Nrip1	0.540932059316447	1	0.547178591680843	1	0.622299888298698	0.992624186356313	0.815209495260116	0.940967858541547	0.377185957112726	-0.0369911942824942	0.621871801931652	0.999574321699393	0.41417715139522
chr16	76291086	76291933	848	-	utr3	Nrip1	0.037722166000135	1	0.0497000698278438	1	0.0873205624389997	0.992624186356313	6.59640683187135e-08	3.74904583487131e-05	-0.0721309603592676	-0.0369911942824942	0.621871801931652	0.999574321699393	-0.0351397660767734
chr16	76292281	76293178	898	-	exon	Nrip1	0.768521757074006	1	0.645253940464197	1	0.677562864774465	0.992624186356313	0.0788566650335999	0.364011318676697	-0.0187831820116544	-0.0369911942824942	0.621871801931652	0.999574321699393	0.0182080122708398
chr16	76293477	76293875	399	-	exon	Nrip1	0.664323333381713	1	0.7821543176955	1	0.789580534046146	0.992624186356313	0.087390743843152	0.375515912001835	-0.093377790563677	-0.0369911942824942	0.621871801931652	0.999574321699393	-0.0563865962811828
chr16	76294074	76294124	51	-	exon	Nrip1	0.0889406350586509	1	0.0785759121102428	1	0.100502797349481	0.992624186356313	0.274380795919206	0.559927030201649	0.214658453042123	-0.0369911942824942	0.621871801931652	0.999574321699393	0.251649647324617
chr16	76294274	76294772	499	-	utr5	Nrip1	0.884060945016625	1	0.777351677240473	1	0.745970617219119	0.992624186356313	0.369519874084592	0.640916103219801	-0.222875521190242	-0.0369911942824942	0.621871801931652	0.999574321699393	-0.185884326907748
chr16	76352536	76373827	21292	-	utr5	Nrip1	0.942776616969351	1	0.96339279171697	1	0.976233405226182	0.992624186356313	0.205430539362489	0.496461264844894	0.0338605843183386	-0.0369911942824942	0.621871801931652	0.999574321699393	0.0708517786008328
chr16	77420239	77420288	50	-	exon	9430053O09Rik	0.861070047830393	1	0.841571524186644	1	0.775066433463001	0.992624186356313	0.570941706680018	0.789725190282716	-0.886229261725053	0.0350480066220489	0.962399841947621	0.999574321699393	-0.921277268347102
chr16	78376637	78376785	149	-	utr5	Btg3	0.649845629123563	1	0.674503431296828	1	0.686713065442021	0.992624186356313	0.194161891724217	0.485669785440267	0.0432852002576552	-0.0338283613353699	0.858872960030002	0.999574321699393	0.0771135615930251
chr16	78547614	78547764	151	-	exon	D16Ertd472e	0.504331643054882	1	0.503933813377606	1	0.602669532897595	0.992624186356313	0.978989082694444	1	0.0354877908042367	0.441137277811059	0.0539652079185078	0.999574321699393	-0.405649487006822
chr16	78576458	78576658	201	-	utr5	D16Ertd472e	0.250491847648979	1	0.197587383935613	1	0.287943491415317	0.992624186356313	0.103403310420742	0.391965049530896	-0.133781744374512	0.441137277811059	0.0539652079185078	0.999574321699393	-0.574919022185571
chr16	84734606	84735196	591	-	exon	Mrpl39	0.780828685745215	1	0.801984732628288	1	0.808083557768335	0.992624186356313	0.691698996816364	0.867745458202809	0.0797542681386829	-0.0268325105268353	0.849000344774446	0.999574321699393	0.106586778665518
chr16	84831498	84831548	51	-	utr5	Atp5j	0.0282340171289831	1	0.0183093618583622	1	0.0295326896127964	0.992624186356313	0.0258616806468197	0.307853376111248	0.0418632428999289	0.0210807261712907	0.818259078281387	0.999574321699393	0.0207825167286382
chr16	84833860	84834027	168	-	utr5	Atp5j	0.434987176645607	1	0.461500630103836	1	0.579738827860389	0.992624186356313	0.766083776579206	0.913708211557243	0.0500907492241412	0.0210807261712907	0.818259078281387	0.999574321699393	0.0290100230528506
chr16	84834758	84835205	448	-	utr5	Atp5j	0.53808710550965	1	0.456437287177218	1	0.447243188404358	0.992624186356313	0.0062074040470117	0.300247802185222	0.0119333272749481	0.0210807261712907	0.818259078281387	0.999574321699393	-0.00914739889634253
chr16	84835526	84835625	100	-	utr5	Atp5j	0.960004443697943	1	0.860338039025348	1	0.927518634746189	0.992624186356313	0.0478484258431849	0.328903265602979	0.104987661307737	0.0210807261712907	0.818259078281387	0.999574321699393	0.0839069351364463
chr16	84952784	84952884	101	-	utr3	App	0.885477641868371	1	0.936303885566474	1	0.968900451630221	0.992624186356313	0.476937171830684	0.723330388047204	-0.00535409986996312	-0.00938487230474332	0.767416699947723	0.999574321699393	0.0040307724347802
chr16	84953234	84953284	51	-	utr3	App	0.937816863192795	1	0.892006097634166	1	0.8898298827685	0.992624186356313	0.399085030509393	0.663083161586177	-0.146872446195965	-0.00938487230474332	0.767416699947723	0.999574321699393	-0.137487573891222
chr16	84955183	84955333	151	-	utr3	App	0.114288585497546	1	0.19411370457742	1	0.29288008229512	0.992624186356313	0.38969997729017	0.655655419212844	0.0612166518480047	-0.00938487230474332	0.767416699947723	0.999574321699393	0.070601524152748
chr16	85173516	85173766	251	-	utr5	App	0.86115988106458	1	0.681281296481932	1	0.453376649445974	0.992624186356313	0.0220399837422597	0.305364053128571	0.0418546959770052	-0.00938487230474332	0.767416699947723	0.999574321699393	0.0512395682817485
chr16	85454797	85454847	51	-	utr3	Cyyr1	0.42491149837855	1	0.372088474434518	1	0.518599276763915	0.992624186356313	0.440939291732223	0.695540178278682	0.253689511769643	0.0762785308314066	0.722099923811602	0.999574321699393	0.177410980938237
chr16	85457145	85457245	101	-	utr3	Cyyr1	0.179088565567287	1	0.125781938550747	1	0.142053195670304	0.992624186356313	0.0531442939797375	0.334183391578912	-0.0711546003795418	0.0762785308314066	0.722099923811602	0.999574321699393	-0.147433131210948
chr16	85457495	85457595	101	-	utr3	Cyyr1	0.321018316608195	1	0.273216977303114	1	0.369301491596105	0.992624186356313	0.11436411017113	0.404924375791559	0.0492763918380554	0.0762785308314066	0.722099923811602	0.999574321699393	-0.0270021389933512
chr16	85550272	85550421	150	-	utr5	Cyyr1	0.502015715737413	1	0.449898770216954	1	0.577819908559506	0.992624186356313	0.201709506159357	0.492782520033743	-0.341842260806282	0.0762785308314066	0.722099923811602	0.999574321699393	-0.418120791637689
chr16	85795412	85795759	348	-	exon	Adamts1	0.566896048826909	1	0.496733938910146	1	0.573894690451945	0.992624186356313	0.064145239822897	0.347615936676885	-0.121117049974908	-0.0345216657613189	0.766796530861453	0.999574321699393	-0.0865953842135889
chr16	85801428	85802023	596	-	utr5	Adamts1	0.274307886287371	1	0.298438798246816	1	0.424201805737655	0.992624186356313	0.596410518680515	0.806503228515819	0.478605665640245	-0.0345216657613189	0.766796530861453	0.999574321699393	0.513127331401564
chr16	85802320	85802469	150	-	exon	Adamts1	0.397531501169535	1	0.341746985886849	1	0.455526326240155	0.992624186356313	0.111094449268728	0.401076648981859	0.00795480160060105	-0.0345216657613189	0.766796530861453	0.999574321699393	0.0424764673619199
chr16	85802618	85802717	100	-	utr5	Adamts1	0.331620315882895	1	0.289065934624614	1	0.374757909934598	0.992624186356313	0.0927309419201306	0.379415351342627	-0.541079546160459	-0.0345216657613189	0.766796530861453	0.999574321699393	-0.50655788039914
chr16	85802915	85803113	199	-	utr5	Adamts1	0.903648655169274	1	0.896484632676551	1	0.934797332635688	0.992624186356313	0.842993044743682	0.955710912536661	0.344221944021944	-0.0345216657613189	0.766796530861453	0.999574321699393	0.378743609783263
chr16	85862367	85862417	51	-	utr3	Adamts5	0.474785740936054	1	0.167320808869729	1	0.31853804507809	0.992624186356313	0.250665035678221	0.53877163848831	-0.398140310666377	-0.231992534367449	0.422337768231547	0.999574321699393	-0.166147776298928
chr16	85862717	85862917	201	-	exon	Adamts5	0.716071547824681	1	0.728798108118901	1	0.848862257878603	0.992624186356313	0.951867855068312	1	0.156809426890027	-0.231992534367449	0.422337768231547	0.999574321699393	0.388801961257477
chr16	85899230	85899330	101	-	exon	Adamts5	0.16091865367088	1	0.16622876596465	1	0.271771230682864	0.992624186356313	0.531564231637333	0.762658393330677	0.056877212184176	-0.231992534367449	0.422337768231547	0.999574321699393	0.288869746551625
chr16	85899480	85899680	201	-	exon	Adamts5	0.640254825786243	1	0.602723747909905	1	0.711025611695448	0.992624186356313	0.99679207862671	1	0.40457386740735	-0.231992534367449	0.422337768231547	0.999574321699393	0.6365664017748
chr16	85899780	85899930	151	-	exon	Adamts5	0.551256094603862	1	0.539836144924456	1	0.65871034430472	0.992624186356313	0.991153738447812	1	0.429613796039307	-0.231992534367449	0.422337768231547	0.999574321699393	0.661606330406757
chr16	85900080	85900130	51	-	exon	Adamts5	0.278604864609769	1	0.220526855408501	1	0.363255348833079	0.992624186356313	0.719713283185849	0.884948175760234	0.127018788990572	-0.231992534367449	0.422337768231547	0.999574321699393	0.359011323358021
chr16	85900229	85900279	51	-	utr5	Adamts5	0.668274920741916	1	0.634343585046056	1	0.743194856389673	0.992624186356313	0.511464868943021	0.748684804380674	-0.121658324523718	-0.231992534367449	0.422337768231547	0.999574321699393	0.110334209843731
chr16	85900429	85900479	51	-	utr5	Adamts5	0.00220818298924029	1	0.000505812069453916	1	0.00685024403906166	0.992624186356313	0.137977233853827	0.430062115929373	0.120423447128698	-0.231992534367449	0.422337768231547	0.999574321699393	0.352415981496147
chr16	85900979	85901079	101	-	utr5	Adamts5	0.486312155866033	1	0.411271612844695	1	0.561434197949916	0.992624186356313	0.845243282121123	0.956984046952054	0.660459753698188	-0.231992534367449	0.422337768231547	0.999574321699393	0.892452288065638
chr16	85901728	85901778	51	-	utr5	Adamts5	0.863031623979308	1	0.833058464608783	1	0.830432547451031	0.992624186356313	0.751802739318545	0.904625083025894	0.169455807708505	-0.231992534367449	0.422337768231547	0.999574321699393	0.401448342075954
chr16	87415618	87415668	51	-	exon	Ltn1	0.452121489311757	1	0.368999208920527	1	0.412314702648197	0.992624186356313	0.24464450632322	0.533825048647256	-0.471034737342292	-0.0159844605320196	0.859592715072602	0.999574321699393	-0.455050276810272
chr16	87415818	87415968	151	-	exon	Ltn1	0.280417786970048	1	0.277079545448364	1	0.357887965009116	0.992624186356313	0.891609886498412	0.980363789353866	0.131119129115667	-0.0159844605320196	0.859592715072602	0.999574321699393	0.147103589647687
chr16	87416267	87416317	51	-	exon	Ltn1	0.357166710539164	1	0.366794335014145	1	0.407545278719174	0.992624186356313	0.386004899688588	0.652593695876166	-0.00869584481274692	-0.0159844605320196	0.859592715072602	0.999574321699393	0.00728861571927273
chr16	87427779	87432512	4734	-	utr5	Ltn1	0.380029708889823	1	0.40176943932879	1	0.502778443870291	0.992624186356313	0.938800401131254	1	-0.0855343780160648	-0.0159844605320196	0.859592715072602	0.999574321699393	-0.0695499174840452
chr16	87495773	87495873	101	-	utr5	Cct8	0.699168651363108	1	0.816414986050632	1	0.808284898228074	0.992624186356313	0.0544084811773856	0.335881047311599	0.0116755303342313	0.0177744594355044	0.814342118969407	0.999574321699393	-0.00609892910127314
chr16	87896149	87896248	100	-	utr3	Grik1	0.650420948617582	1	0.652819050507228	1	0.770764119745868	0.992624186356313	0.952386501189117	1	-0.0566063510341668	-0.132659054207281	0.371322441878935	0.999574321699393	0.0760527031731145
chr16	88289668	88289867	200	-	utr5	Grik1	0.744541145456531	1	0.672447972174853	1	0.75485550097909	0.992624186356313	0.237363741890772	0.527760121895775	0.0583006508172685	-0.132659054207281	0.371322441878935	0.999574321699393	0.19095970502455
chr16	88290016	88290215	200	-	utr5	Grik1	0.901092296464153	1	0.944102643179387	1	0.9629079602889	0.992624186356313	0.597610054430903	0.807305767261573	0.183674207466733	-0.132659054207281	0.371322441878935	0.999574321699393	0.316333261674014
chr16	89788711	89788810	100	-	utr3	Tiam1	0.504581199033647	1	0.560657007616277	1	0.579247400780335	0.992624186356313	0.253287046935382	0.54116086647124	0.0511600810057322	0.0317044666596377	0.451846240851744	0.999574321699393	0.0194556143460945
chr16	89788960	89789510	551	-	utr3	Tiam1	0.788831846312959	1	0.654723577643966	1	0.631579959951525	0.992624186356313	0.0725251008429988	0.356263355298565	0.0282835122240199	0.0317044666596377	0.451846240851744	0.999574321699393	-0.00342095443561789
chr16	89884801	89898280	13480	-	exon	Tiam1	0.847443657448856	1	0.70063610402638	1	0.712032748272432	0.992624186356313	0.107960564156724	0.39795287164861	0.0274638577258595	0.0317044666596377	0.451846240851744	0.999574321699393	-0.00424060893377824
chr16	89898379	89898429	51	-	exon	Tiam1	0.845693548689832	1	0.780309911306735	1	0.879791906755187	0.992624186356313	0.116622585595854	0.406804773617747	0.0884288555987809	0.0317044666596377	0.451846240851744	0.999574321699393	0.0567243889391431
chr16	90229250	90229697	448	-	utr3	Scaf4	0.397048294787241	1	0.440504523809621	1	0.55560274639071	0.992624186356313	0.292823115864295	0.575228265672678	-0.0851770128219645	-0.0159053000496893	0.787122139959444	0.999574321699393	-0.0692717127722752
chr16	90229922	90229969	48	-	exon	Scaf4	0.111786662796708	1	0.139333900301846	1	0.199225400357196	0.992624186356313	0.987939532609356	1	0.170263121994655	-0.0159053000496893	0.787122139959444	0.999574321699393	0.186168422044344
chr16	90230065	90230112	48	-	exon	Scaf4	0.538494436988112	1	0.573829994941608	1	0.594399913855049	0.992624186356313	0.887216259122683	0.978030419503556	-0.277413431322788	-0.0159053000496893	0.787122139959444	0.999574321699393	-0.261508131273099
chr16	90284055	90284403	349	-	utr5	Scaf4	0.846575473258631	1	0.936902341632906	1	0.916842402091611	0.992624186356313	0.355570042904565	0.63001465189383	0.119288662722579	-0.0159053000496893	0.787122139959444	0.999574321699393	0.135193962772268
chr16	90727256	90727355	100	-	utr5	Mis18a	0.755961297913388	1	0.710598607660657	1	0.815776511863902	0.992624186356313	0.537583541656252	0.766604885542154	-0.111573146145232	0.213077699630238	0.486585577139844	0.999574321699393	-0.32465084577547
chr16	90751827	90752026	200	-	utr3	Urb1	0.0516383499123914	1	0.0190148032835519	1	0.033600355121916	0.992624186356313	0.131941632336826	0.423027004136109	-0.411404108888064	-0.0151178889236885	0.887137436078079	0.999574321699393	-0.396286219964376
chr16	90753570	90753869	300	-	exon	Urb1	0.804821377614333	1	0.859472295973442	1	0.946987932560861	0.992624186356313	0.363135816349895	0.636457571923237	-0.0629165276820208	-0.0151178889236885	0.887137436078079	0.999574321699393	-0.0477986387583323
chr16	90774148	90774348	201	-	exon	Urb1	0.926709415958922	1	0.996630523327929	1	0.976719672504587	0.992624186356313	0.423148898625832	0.681977481710149	-0.10741992497834	-0.0151178889236885	0.887137436078079	0.999574321699393	-0.0923020360546516
chr16	90774548	90774747	200	-	exon	Urb1	0.928179065827446	1	0.999089522115828	1	0.976067049602725	0.992624186356313	0.198886340302466	0.489985501198295	-0.0387547437627858	-0.0151178889236885	0.887137436078079	0.999574321699393	-0.0236368548390974
chr16	90934444	90934493	50	-	utr5	Cfap298	0.259707606762319	1	0.214110167613598	1	0.365094149556572	0.992624186356313	0.146562354469299	0.437398790282737	-0.334682252249968	-0.0867654444865553	0.631715858435818	0.999574321699393	-0.247916807763412
chr16	90934767	90934816	50	-	utr5	Cfap298	0.514724459325999	1	0.508065221830595	1	0.53942145839459	0.992624186356313	0.98798023120919	1	-0.380371764969621	-0.0867654444865553	0.631715858435818	0.999574321699393	-0.293606320483066
chr16	90935015	90935114	100	-	utr5	Cfap298	0.905896093256531	1	0.910639103451185	1	0.856688177841683	0.992624186356313	0.898594126551973	0.983729440850718	-0.0805907523597291	-0.0867654444865553	0.631715858435818	0.999574321699393	0.00617469212682629
chr16	90938238	90938787	550	-	utr3	Synj1	0.292694778698139	1	0.25009813168044	1	0.178043679011051	0.992624186356313	0.0135302480856808	0.300247802185222	0.00262015648285993	-0.0026734285201811	0.93516118534671	0.999574321699393	0.00529358500304102
chr16	90950386	90950436	51	-	exon	Synj1	0.258238345887875	1	0.311381316975862	1	0.306899361968651	0.992624186356313	0.322293688972554	0.602457077630559	0.0668240178947717	-0.0026734285201811	0.93516118534671	0.999574321699393	0.0694974464149528
chr16	91010106	91011058	953	-	utr5	Synj1	0.704471683701888	1	0.593446046855017	1	0.60356258040819	0.992624186356313	0.0209513500513907	0.304540475954661	0.0725512883690578	-0.0026734285201811	0.93516118534671	0.999574321699393	0.0752247168892389
chr16	91034500	91034599	100	-	exon	Paxbp1	0.273737519469774	1	0.229147851672583	1	0.313649429204905	0.992624186356313	0.0763518068426866	0.361017428560883	0.225073446090159	0.0266179011947804	0.743816663000916	0.999574321699393	0.198455544895379
chr16	91034699	91034748	50	-	exon	Paxbp1	0.298975696700069	1	0.238935640143225	1	0.339445858877815	0.992624186356313	0.196944388097598	0.488268193207216	-0.2559553936706	0.0266179011947804	0.743816663000916	0.999574321699393	-0.282573294865381
chr16	91044295	91044543	249	-	utr5	Paxbp1	0.838377072219133	1	0.762414086606267	1	0.836236878118237	0.992624186356313	0.118940005426478	0.408995640775103	-0.218797826298811	0.0266179011947804	0.743816663000916	0.999574321699393	-0.245415727493592
chr16	91056009	91056058	50	-	exon	4932438H23Rik	0.0383401398228261	1	0.00583743544251806	1	0.0317943692132468	0.992624186356313	0.0387878442996594	0.317467482933426	-0.601060824371581	0.29259820867598	0.704337812219819	0.999574321699393	-0.893659033047561
chr16	91069079	91069128	50	-	utr5	4932438H23Rik	0.387227456557739	1	0.15714053738672	1	0.718863917018217	0.992624186356313	0.98329380989585	1	-0.035315648099728	0.29259820867598	0.704337812219819	0.999574321699393	-0.327913856775708
chr16	91222343	91222392	50	-	exon	AC034116.4	0.847189480772943	1	0.77028541871983	1	0.869114423683327	0.992624186356313	0.650191451716683	0.841310693441399	0.17387702853234	0.405973973437614	0.608818247580756	0.999574321699393	-0.232096944905274
chr16	91222877	91222926	50	-	exon	AC034116.4	0.60957257780182	1	0.527707495066023	1	0.806594741617921	0.992624186356313	0.917089640939757	0.990602226193447	0.648213635714045	0.405973973437614	0.608818247580756	0.999574321699393	0.242239662276431
chr16	91597650	91597750	101	-	utr5	Tmem50b	0.179610636860507	1	0.138646694994595	1	0.134443628600535	0.992624186356313	0.328331027466903	0.607816482207356	0.0755991845252452	-0.0476495270404851	0.534206196966204	0.999574321699393	0.12324871156573
chr16	91615739	91616135	397	-	utr3	Dnajc28	0.477836995251842	1	0.398740070160331	1	0.482636050999905	0.992624186356313	0.501018186254246	0.740847164369289	-0.163298403182575	0.13373766530225	0.471669902578186	0.999574321699393	-0.297036068484824
chr16	91616531	91616828	298	-	exon	Dnajc28	0.411531340241115	1	0.332606177925894	1	0.389541455455008	0.992624186356313	0.090058177546229	0.378139338769032	-0.0338215537883863	0.13373766530225	0.471669902578186	0.999574321699393	-0.167559219090636
chr16	91618927	91618977	51	-	utr5	Dnajc28	0.158039280202362	1	0.118499062424086	1	0.254333931141657	0.992624186356313	0.120650998035813	0.410882239305223	-0.503595104070156	0.13373766530225	0.471669902578186	0.999574321699393	-0.637332769372405
chr16	91643122	91646752	3631	-	utr5	Gart	0.53661977983689	1	0.482421202333148	1	0.592031768246369	0.992624186356313	0.151336561301545	0.44290231802538	-0.279768123806938	0.00308031110142569	0.977535632562695	0.999574321699393	-0.282848434908364
chr16	91646902	91646952	51	-	utr5	Gart	0.593906698438776	1	0.603559401899483	1	0.676652491177688	0.992624186356313	0.546962752650411	0.772745844344852	-0.366931441689551	0.00308031110142569	0.977535632562695	0.999574321699393	-0.370011752790977
chr16	91679989	91681169	1181	-	utr3	Donson	0.84337764429731	1	0.797525292093733	1	0.888654616335572	0.992624186356313	0.731388331222571	0.892277017936271	-0.490967926641994	0.159998763630315	0.259336503965477	0.999574321699393	-0.650966690272309
chr16	91688720	91688770	51	-	utr5	Donson	0.248839642960071	1	0.212693669122011	1	0.331427196111797	0.992624186356313	0.0549020266600171	0.336192012673083	-0.248585511233877	0.159998763630315	0.259336503965477	0.999574321699393	-0.408584274864192
chr16	91694754	91694853	100	-	utr3	Cryzl1	0.104777232003442	1	0.0518222242034581	1	0.0571116433984792	0.992624186356313	0.0453543539246798	0.32442236218601	0.00709165139577316	-0.0731563125687183	0.576563233099191	0.999574321699393	0.0802479639644915
chr16	91717445	91728726	11282	-	utr5	Cryzl1	0.944705536899338	1	0.972628054825139	1	0.949330663799595	0.992624186356313	0.188654857522881	0.480530008030313	-0.107281129676456	-0.0731563125687183	0.576563233099191	0.999574321699393	-0.0341248171077381
chr16	91930362	91931143	782	-	utr5	Atp5o	0.279389492921388	1	0.399921978915154	1	0.38115990848204	0.992624186356313	0.204531151274289	0.495904663657243	0.054435658244669	NA	NA	NA	NA
chr16	91931588	91931638	51	-	utr5	Atp5o	0.267507734141361	1	0.231689013048695	1	0.34194889070277	0.992624186356313	0.16686043737395	0.458462872470156	-0.167274548956932	NA	NA	NA	NA
chr16	92393097	92393545	449	-	utr3	Rcan1	0.78460225859472	1	0.944346494034702	1	0.947545173322214	0.992624186356313	0.0144165999541289	0.300247802185222	0.0247256946766771	-0.0131615241692658	0.854661869102465	0.999574321699393	0.0378872188459429
chr16	92466000	92470817	4818	-	utr5	Rcan1	0.781290688694578	1	0.853221775034259	1	0.882860553661839	0.992624186356313	0.151136494030765	0.442611675818803	0.108264321261985	-0.0131615241692658	0.854661869102465	0.999574321699393	0.12142584543125
chr16	92605557	92605707	151	-	utr3	Runx1	0.951282225157838	1	0.90672426206542	1	0.863983605980294	0.992624186356313	0.390432222451562	0.656485500146751	-0.615175103825095	0.0986868192237542	0.826537003881024	0.999574321699393	-0.713861923048849
chr16	92825999	92826049	51	-	utr5	Runx1	0.627141724610496	1	0.608601563741406	1	0.827747366253575	0.992624186356313	0.667354429601492	0.8518236237818	-0.271872392786414	0.0986868192237542	0.826537003881024	0.999574321699393	-0.370559212010168
chr16	93590056	93590674	619	-	utr3	Setd4	0.385712985914845	1	0.326113496951252	1	0.414661971797016	0.992624186356313	0.0769213102798496	0.361388586261315	-0.12202106428875	0.0996398666172995	0.584035667018669	0.999574321699393	-0.22166093090605
chr16	93604013	93604063	51	-	exon	Setd4	0.778917407466047	1	0.754598656897775	1	0.818785474557998	0.992624186356313	0.979650250834498	1	0.661722616306889	0.0996398666172995	0.584035667018669	0.999574321699393	0.562082749689589
chr16	93919130	93919427	298	-	utr3	Cldn14	0.0737256184992845	1	0.0567829378811506	1	0.0955044960632936	0.992624186356313	0.349434809414699	0.624659601011154	0.011861947160334	-0.186578223381466	0.661042680678507	0.999574321699393	0.1984401705418
chr16	93919773	93919872	100	-	exon	Cldn14	0.900301463158994	1	0.921602922838234	1	0.930160269928301	0.992624186356313	0.687671243448332	0.865201303074654	0.0280066999470173	-0.186578223381466	0.661042680678507	0.999574321699393	0.214584923328483
chr16	94129579	94129778	200	-	utr3	Hlcs	0.696938270227159	1	0.746953034477435	1	0.838524539437576	0.992624186356313	0.587187957424894	0.800482086260507	0.0856060163705902	-0.0661707494958889	0.603183105241903	0.999574321699393	0.151776765866479
chr16	94267532	94267581	50	-	exon	Hlcs	0.425379720761303	1	0.368553431087887	1	0.512541420620867	0.992624186356313	0.301050046690807	0.583536869184772	-0.520883304885387	-0.0661707494958889	0.603183105241903	0.999574321699393	-0.454712555389498
chr16	94267681	94268029	349	-	exon	Hlcs	0.317448628910995	1	0.259670061172787	1	0.336579282852645	0.992624186356313	0.118949911472264	0.408995640775103	0.0765347118040843	-0.0661707494958889	0.603183105241903	0.999574321699393	0.142705461299973
chr16	94287897	94290183	2287	-	utr5	Hlcs	0.243797143559452	1	0.201450777930055	1	0.177755553806427	0.992624186356313	0.767793640763575	0.914580225207198	0.268059763969371	-0.0661707494958889	0.603183105241903	0.999574321699393	0.33423051346526
chr16	94370192	94370242	51	-	utr5	Pigp	0.620654854798093	1	0.572053957244384	1	0.655991935450403	0.992624186356313	0.282956886230338	0.567173163104695	0.0183707555966896	-0.123473376431683	0.651061274569411	0.999574321699393	0.141844132028373
chr16	94370341	94370866	526	-	utr5	Pigp	0.752013106481084	1	0.864887297933408	1	0.943967729050777	0.992624186356313	0.0604872835322533	0.341931938479185	0.0171805216128516	-0.123473376431683	0.651061274569411	0.999574321699393	0.140653898044535
chr16	94498279	94498726	448	-	utr3	Dscr3	0.250604848591353	1	0.206536449809213	1	0.279599789484932	0.992624186356313	0.0295232333970324	0.309929503914582	-0.0141340788705647	0.0520340758180591	0.685857235391599	0.999574321699393	-0.0661681546886238
chr16	94498925	94499024	100	-	utr3	Dscr3	0.707933381498345	1	0.765630156053974	1	0.837877026896241	0.992624186356313	0.568221840279619	0.787649967928166	0.273146677152322	0.0520340758180591	0.685857235391599	0.999574321699393	0.221112601334263
chr16	94512370	94526433	14064	-	utr5	Dscr3	0.418096411802113	1	0.444603660285137	1	0.470004116866919	0.992624186356313	0.655618920547505	0.844157924609422	0.153349536854214	0.0520340758180591	0.685857235391599	0.999574321699393	0.101315461036155
chr16	94526582	94526631	50	-	utr5	Dscr3	0.839280393181884	1	0.829689405250911	1	0.894473582849664	0.992624186356313	0.34827879601614	0.623999354444832	0.0404547710071124	0.0520340758180591	0.685857235391599	0.999574321699393	-0.0115793048109467
chr16	94748686	94761082	12397	-	utr3	Kcnj6	0.298140231216566	1	0.525556561306697	1	0.561513004965478	0.992624186356313	0.174862407584481	0.467018226643584	0.0853712746644218	-0.0167900619386253	0.846673664521277	0.999574321699393	0.102161336603047
chr16	94762230	94762579	350	-	utr3	Kcnj6	0.758023991266751	1	0.635979379794678	1	0.616539411379039	0.992624186356313	0.278556224807478	0.563458204479044	-0.017960511966416	-0.0167900619386253	0.846673664521277	0.999574321699393	-0.00117045002779068
chr16	94832383	94832633	251	-	exon	Kcnj6	0.0683686703963498	1	0.0441517589261323	1	0.0675734250358202	0.992624186356313	0.00884255582216831	0.300247802185222	-0.436013269467166	-0.0167900619386253	0.846673664521277	0.999574321699393	-0.419223207528541
chr16	94832782	94832932	151	-	exon	Kcnj6	0.178766614813154	1	0.136262377009334	1	0.20975992324584	0.992624186356313	0.0667341794452575	0.349633675207111	0.00907362338051694	-0.0167900619386253	0.846673664521277	0.999574321699393	0.0258636853191423
chr16	94997302	94997701	400	-	utr5	Kcnj6	0.302099004087401	1	0.265168860340965	1	0.279781141882268	0.992624186356313	0.508391229555379	0.746563966197589	0.072298409368497	-0.0167900619386253	0.846673664521277	0.999574321699393	0.0890884713071223
chr16	95359812	95359912	101	-	utr3	Erg	0.991387374673102	1	0.969884187923257	1	0.920300781099895	0.992624186356313	0.081485343346554	0.367683492379452	-0.468316256254089	-0.0154984900434761	0.944351190121613	0.999574321699393	-0.452817766210613
chr16	95360357	95360704	348	-	utr3	Erg	0.77821050381424	1	0.819781822318777	1	0.919803805578393	0.992624186356313	0.648923198973794	0.840657679293002	0.063590845768655	-0.0154984900434761	0.944351190121613	0.999574321699393	0.0790893358121312
chr16	95360802	95361198	397	-	utr3	Erg	0.849979430502372	1	0.906630887709899	1	0.934644724712541	0.992624186356313	0.635096523600687	0.831591337930912	0.100454353515771	-0.0154984900434761	0.944351190121613	0.999574321699393	0.115952843559247
chr16	95990811	95990861	51	-	exon	Psmg1	0.307416815890001	1	0.222602988851423	1	0.26400961987999	0.992624186356313	0.0262505452729208	0.307853376111248	-0.194209382059128	0.120667068798617	0.548986713417728	0.999574321699393	-0.314876450857745
chr16	95993141	95993291	151	-	utr3	Brwd1	0.176358834043763	1	0.15488223828748	1	0.141240417993236	0.992624186356313	0.590579166910125	0.802615258049131	0.119500600435891	0.00707965885026149	0.905025167034513	0.999574321699393	0.112420941585629
chr16	96002080	96003179	1100	-	utr3	Brwd1	0.309946186817262	1	0.399658137739223	1	0.478259197887797	0.992624186356313	0.33806521568359	0.61532648137815	-0.00405027719317729	0.00707965885026149	0.905025167034513	0.999574321699393	-0.0111299360434388
chr16	96009175	96009225	51	-	exon	Brwd1	0.629386606940403	1	0.634375142390552	1	0.800913775681328	0.992624186356313	0.95302626689518	1	-0.194217089186076	0.00707965885026149	0.905025167034513	0.999574321699393	-0.201296748036338
chr16	96035560	96035610	51	-	exon	Brwd1	0.00769422206760952	1	0.00173975501117318	1	0.0275784517786239	0.992624186356313	0.156699760967973	0.448337794288917	0.531472552630902	0.00707965885026149	0.905025167034513	0.999574321699393	0.524392893780641
chr16	96082153	96082526	374	-	utr5	Brwd1	0.0412060344638001	1	0.0168730779920857	1	0.0303418003599054	0.992624186356313	0.0219472011113954	0.305364053128571	-0.0833491925516817	0.00707965885026149	0.905025167034513	0.999574321699393	-0.0904288514019432
chr16	96127317	96127729	413	-	utr5	Hmgn1	0.222905129184542	1	0.26103555530774	1	0.33775600670884	0.992624186356313	0.472979507897863	0.720509559016326	0.133493299252319	0.0501722641610358	0.604553686485184	0.999574321699393	0.0833210350912835
chr16	96158606	96158756	151	-	utr3	Lca5l	0.848827960629761	1	0.815971416377829	1	0.875902562779409	0.992624186356313	0.928382683805455	0.99587891083603	0.588005593123416	0.0536542442733502	0.811478611262956	0.999574321699393	0.534351348850066
chr16	96159504	96159554	51	-	exon	Lca5l	0.628145420132632	1	0.587484231746162	1	0.67912305020293	0.992624186356313	0.381889099984004	0.650051439109986	-0.26126806517219	0.0536542442733502	0.811478611262956	0.999574321699393	-0.31492230944554
chr16	96175804	96175853	50	-	exon	Lca5l	0.286556606449446	1	0.233335172445166	1	0.499984355953587	0.992624186356313	0.334780658550365	0.612326597250855	1.24749744029995	0.0536542442733502	0.811478611262956	0.999574321699393	1.1938431960266
chr16	96181506	96181656	151	-	exon	Lca5l	0.400913501239753	1	0.346754837857869	1	0.478973206251908	0.992624186356313	0.366744653608489	0.638829510257019	-0.217630825915101	0.0536542442733502	0.811478611262956	0.999574321699393	-0.271285070188451
chr16	96182753	96182802	50	-	exon	Lca5l	0.628387840572399	1	0.564647588871493	1	0.775119798992506	0.992624186356313	0.610692587844164	0.815979632920987	-0.216475074332217	0.0536542442733502	0.811478611262956	0.999574321699393	-0.270129318605567
chr16	96183052	96184040	989	-	exon	Lca5l	0.925916992369205	1	0.862880126879845	1	0.876348757577448	0.992624186356313	0.619187516122157	0.8211270591489	-0.0982023953069001	0.0536542442733502	0.811478611262956	0.999574321699393	-0.15185663958025
chr16	96592640	96592740	101	-	utr3	Dscam	0.279450388397549	1	0.174482845392067	1	0.221366879926062	0.992624186356313	0.0264588445421821	0.307899183034412	-0.290471183530148	-0.0128155791229249	0.777693145620779	0.999574321699393	-0.277655604407223
chr16	96592840	96597819	4980	-	utr3	Dscam	0.0928122844518507	1	0.195325453243583	1	0.216691544838751	0.992624186356313	0.316142746803642	0.597468442706808	0.0729677941926907	-0.0128155791229249	0.777693145620779	0.999574321699393	0.0857833733156156
chr16	97056584	97056684	101	-	exon	Dscam	0.859026447347617	1	0.928721614835933	1	0.949021646331236	0.992624186356313	0.218762194700021	0.509801638360988	0.354868881556352	-0.0128155791229249	0.777693145620779	0.999574321699393	0.367684460679277
chr16	97170252	97170452	201	-	utr5	Dscam	0.634865612644423	1	0.543426268954973	1	0.622225474433943	0.992624186356313	0.171140671791732	0.462920595684037	-0.0533761102351617	-0.0128155791229249	0.777693145620779	0.999574321699393	-0.0405605311122368
chr16	97170652	97170752	101	-	utr5	Dscam	0.663152311053623	1	0.686534376401621	1	0.695418816729839	0.992624186356313	0.57927141687046	0.795311090138186	-0.101925652030143	-0.0128155791229249	0.777693145620779	0.999574321699393	-0.0891100729072185
chr16	97743229	97743279	51	-	exon	Ripk4	0.860946290021031	1	0.842023561513698	1	0.86281942686299	0.992624186356313	0.875782407187918	0.97256932286349	0.344204806728935	0.388137578780965	0.539482054182585	0.999574321699393	-0.0439327720520301
chr16	97743429	97743578	150	-	exon	Ripk4	0.538425136414275	1	0.483115087377161	1	0.736696252947524	0.992624186356313	0.791267320842412	0.927696721936229	0.261965057837932	0.388137578780965	0.539482054182585	0.999574321699393	-0.126172520943033
chr16	97743778	97743828	51	-	exon	Ripk4	0.377143550975566	1	0.368736543954948	1	0.530819117654058	0.992624186356313	0.98931057896872	1	0.0488730679557769	0.388137578780965	0.539482054182585	0.999574321699393	-0.339264510825188
chr16	97793867	97793917	51	-	utr3	Prdm15	0.403020072322166	1	0.340496437925902	1	0.441530499804997	0.992624186356313	0.32188339671814	0.602362001427143	-0.0555036528069473	0.0795649474925815	0.404488963469022	0.999574321699393	-0.135068600299529
chr16	97794167	97794616	450	-	utr3	Prdm15	0.0467471927784432	1	0.0284694570906896	1	0.0508495622896231	0.992624186356313	0.0373451260599489	0.316260241089315	0.011822568021538	0.0795649474925815	0.404488963469022	0.999574321699393	-0.0677423794710435
chr16	97839957	97848843	8887	-	utr5	Prdm15	0.642954458140371	1	0.59700463377324	1	0.851967577997775	0.992624186356313	0.236701582613369	0.527204601341702	0.147011656896107	0.0795649474925815	0.404488963469022	0.999574321699393	0.0674467094035257
chr16	97855557	97855607	51	-	utr3	C2cd2	0.994474705656902	1	0.990679430683201	1	0.859304747044819	0.992624186356313	0.829089010094845	0.948159475875376	-0.213199936976436	-0.136955757451	0.368331467089091	0.999574321699393	-0.0762441795254355
chr16	97858943	97859142	200	-	utr3	C2cd2	0.524275263497251	1	0.513485773272115	1	0.634913228380912	0.992624186356313	0.97429668055821	1	-0.15383781280242	-0.136955757451	0.368331467089091	0.999574321699393	-0.0168820553514197
chr16	97859341	97859440	100	-	utr3	C2cd2	0.751312586426725	1	0.70107086779547	1	0.798978254187214	0.992624186356313	0.236607801615114	0.527192724375699	-0.105947574487214	-0.136955757451	0.368331467089091	0.999574321699393	0.0310081829637863
chr16	97922420	97922570	151	-	utr5	C2cd2	0.541671216959006	1	0.540007227373179	1	0.609935164067247	0.992624186356313	0.884096513555552	0.976384122776873	0.133404197926933	-0.136955757451	0.368331467089091	0.999574321699393	0.270359955377933
chr16	97949909	97950208	300	-	exon	Zbtb21	0.927700687563154	1	0.97397320457926	1	0.987690739640132	0.992943668690835	0.233534646361821	0.523847440001368	-0.0455663793018814	0.0461452556318073	0.6134531672719	0.999574321699393	-0.0917116349336888
chr16	97950358	97950906	549	-	exon	Zbtb21	0.694054374995977	1	0.608949480101272	1	0.633902385071024	0.992624186356313	0.0589722452654724	0.340824290624692	-0.0587574167412624	0.0461452556318073	0.6134531672719	0.999574321699393	-0.10490267237307
chr16	97951056	97951156	101	-	exon	Zbtb21	0.233793563424201	1	0.228778623044391	1	0.314943239869199	0.992624186356313	0.970982629105522	1	-0.199024616620767	0.0461452556318073	0.6134531672719	0.999574321699393	-0.245169872252575
chr16	97951305	97951555	251	-	exon	Zbtb21	0.594070455525093	1	0.535217955845033	1	0.625223085129591	0.992624186356313	0.149657106904084	0.440535787943417	-0.24491453998672	0.0461452556318073	0.6134531672719	0.999574321699393	-0.291059795618528
chr16	97951754	97951804	51	-	exon	Zbtb21	0.343567082178299	1	0.359164920109644	1	0.410663715742123	0.992624186356313	0.923534952150367	0.993707645878566	-0.124035836030427	0.0461452556318073	0.6134531672719	0.999574321699393	-0.170181091662234
chr16	97952054	97952502	449	-	exon	Zbtb21	0.721337376317834	1	0.652162490026029	1	0.771852222257778	0.992624186356313	0.0890088363952136	0.377333730500485	0.117928531379697	0.0461452556318073	0.6134531672719	0.999574321699393	0.0717832757478901
chr16	97952802	97956760	3959	-	utr5	Zbtb21	0.41835670733754	1	0.405800569384075	1	0.419957494129782	0.992624186356313	0.62515140716473	0.82506064161126	0.0759663131984586	0.0461452556318073	0.6134531672719	0.999574321699393	0.0298210575666513
chr16	97962423	97962598	176	-	utr5	C2cd2	0.409976532056957	1	0.428990032283195	1	0.532056101506714	0.992624186356313	0.600363953195397	0.809619000955446	0.110081934982432	-0.136955757451	0.368331467089091	0.999574321699393	0.247037692433433
chr17	3115022	3115371	350	+	utr5	Scaf8	0.527847294870465	1	0.419717790889844	1	0.481322247289151	0.992624186356313	0.144070375566736	0.435325983770668	-0.0137081775115166	0.078229638339761	0.262330114467327	0.999574321699393	-0.0919378158512777
chr17	3196912	3197411	500	+	exon	Scaf8	0.453036486467348	1	0.550890671602916	1	0.668493356940955	0.992624186356313	0.296092693335385	0.578502048387427	0.0990596012475001	0.078229638339761	0.262330114467327	0.999574321699393	0.0208299629077391
chr17	3197811	3228432	30622	+	utr3	Scaf8	0.597827361118426	1	0.484957245085219	1	0.519251959912117	0.992624186356313	0.0690828088086094	0.352263260236743	-0.105899848022652	0.078229638339761	0.262330114467327	0.999574321699393	-0.184129486362413
chr17	3308530	3308878	349	+	exon	AC165953.2	0.434207539884827	1	0.361562212453543	1	0.483843361157533	0.992624186356313	0.312885195840621	0.594739993663425	-0.105777139388556	-0.00590780697550327	0.981923933479435	0.999574321699393	-0.0998693324130529
chr17	3414134	3414283	150	+	exon	Tiam2	0.759768296798866	1	0.770151905345184	1	0.818301502386198	0.992624186356313	0.770600897490294	0.916149770079246	-0.235148287833604	-0.0598515064054419	0.408730784288844	0.999574321699393	-0.175296781428162
chr17	3414533	3414983	451	+	exon	Tiam2	0.419250677927067	1	0.317244521389033	1	0.324628397303889	0.992624186356313	0.134623346421002	0.42611233122014	-0.0651719442510824	-0.0598515064054419	0.408730784288844	0.999574321699393	-0.00532043784564044
chr17	3482415	3482564	150	+	utr5	Tiam2	0.952135345812724	1	0.985490259008709	1	0.962632655563796	0.992624186356313	0.561957761427918	0.784061777067927	0.0441363583002379	-0.0598515064054419	0.408730784288844	0.999574321699393	0.10398786470568
chr17	3484088	3490511	6424	+	exon	Tiam2	0.143051757328977	1	0.118002221395217	1	0.279225132403964	0.992624186356313	0.0340597570347029	0.313633927733585	-0.165029829614579	-0.0598515064054419	0.408730784288844	0.999574321699393	-0.105178323209137
chr17	3518127	3518627	501	+	exon	Tiam2	0.24844424377683	1	0.344787968062141	1	0.425748766561423	0.992624186356313	0.104294366971361	0.393238420483728	-0.0741231584842296	-0.0598515064054419	0.408730784288844	0.999574321699393	-0.0142716520787877
chr17	4994382	4996471	2090	+	utr5	Arid1b	0.230862826529276	1	0.215083532404409	1	0.241145742598846	0.992624186356313	0.00261939240203346	0.300247802185222	-0.00544905203368505	0.0293039765211645	0.493476640462354	0.999574321699393	-0.0347530285548495
chr17	5097655	5097705	51	+	exon	Arid1b	0.327268263749432	1	0.411290626110851	1	0.450919800403019	0.992624186356313	0.367955711037633	0.639686779179009	0.0896325382274101	0.0293039765211645	0.493476640462354	0.999574321699393	0.0603285617062456
chr17	5336634	5336734	101	+	exon	Arid1b	0.731802918888573	1	0.597006983879459	1	0.529321747233373	0.992624186356313	0.0576113058845759	0.339337275050969	-0.158116037228393	0.0293039765211645	0.493476640462354	0.999574321699393	-0.187420013749558
chr17	5336984	5337134	151	+	exon	Arid1b	0.0968914792844193	1	0.147870487496866	1	0.223636735895057	0.992624186356313	0.0669301863642612	0.349968718716622	0.151845715933819	0.0293039765211645	0.493476640462354	0.999574321699393	0.122541739412655
chr17	5341556	5341856	301	+	exon	Arid1b	0.351062301088687	1	0.249815588439387	1	0.197787055670034	0.992624186356313	0.0126984306788138	0.300247802185222	-0.0553056192202497	0.0293039765211645	0.493476640462354	0.999574321699393	-0.0846095957414142
chr17	5342056	5343156	1101	+	utr3	Arid1b	0.23821036503725	1	0.129067558128837	1	0.0371201481372532	0.992624186356313	0.0112825598501166	0.300247802185222	-0.0730199684598209	0.0293039765211645	0.493476640462354	0.999574321699393	-0.102323944980985
chr17	5492607	5492805	199	+	utr5	Zdhhc14	0.421410970668645	1	0.477208828433871	1	0.586407949415189	0.992624186356313	0.660684839751174	0.847220666975739	0.164323231210073	0.0486183960707972	0.491670969111707	0.999574321699393	0.115704835139276
chr17	5493401	5493500	100	+	utr5	Zdhhc14	0.276909302463558	1	0.310170793629967	1	0.416932132590072	0.992624186356313	0.406838987644003	0.669287896542522	0.0896810016552378	0.0486183960707972	0.491670969111707	0.999574321699393	0.0410626055844405
chr17	5752868	5753414	547	+	utr3	Zdhhc14	0.362870162521772	1	0.29173647215137	1	0.294048148895422	0.992624186356313	0.0117841859055772	0.300247802185222	-0.0514156428968727	0.0486183960707972	0.491670969111707	0.999574321699393	-0.10003403896767
chr17	5753563	5753662	100	+	utr3	Zdhhc14	0.511874128978206	1	0.45608673001259	1	0.538954221135636	0.992624186356313	0.11553447842748	0.405765236668843	0.0912263729608794	0.0486183960707972	0.491670969111707	0.999574321699393	0.0426079768900822
chr17	5841379	5841527	149	+	utr5	Snx9	0.644569075965812	1	0.523841365280596	1	0.565661152258775	0.992624186356313	0.16038613132999	0.451963085754769	0.000377717549345939	0.062757208481355	0.633275537280012	0.999574321699393	-0.0623794909320091
chr17	5941380	5941480	101	+	utr5	Synj2	0.126572683426032	1	0.110679102808354	1	0.225899224525565	0.992624186356313	0.535069280487016	0.764953821774871	0.418951063098285	0.033190560617982	0.552943099183	0.999574321699393	0.385760502480303
chr17	5975787	5985977	10191	+	utr5	Synj2	0.709741857688079	1	0.740202554238087	1	0.698971645916977	0.992624186356313	0.355162724624015	0.62968659453522	0.103896283808199	0.033190560617982	0.552943099183	0.999574321699393	0.0707057231902166
chr17	6037429	6037579	151	+	utr3	Synj2	0.74577655228485	1	0.846244902831738	1	0.864677262180754	0.992624186356313	0.169005240948941	0.460478783893764	0.00277660147713917	0.033190560617982	0.552943099183	0.999574321699393	-0.0304139591408428
chr17	6037779	6038329	551	+	utr3	Synj2	0.0447433436949245	1	0.0389103012925551	1	0.034725118469952	0.992624186356313	0.00295018246990053	0.300247802185222	-0.102096417303918	0.033190560617982	0.552943099183	0.999574321699393	-0.1352869779219
chr17	6038778	6039178	401	+	utr3	Synj2	0.437061925547257	1	0.497778395157177	1	0.587122657743292	0.992624186356313	0.724047337737749	0.887651804395667	0.191135732565052	0.033190560617982	0.552943099183	0.999574321699393	0.15794517194707
chr17	6079885	6080002	118	+	utr5	Gtf2h5	0.533193471949409	1	0.463366552178267	1	0.53210211807491	0.992624186356313	0.0456441520171965	0.325138306130518	-0.0848240702036735	-0.0103205652199462	0.928177943773645	0.999574321699393	-0.0745035049837273
chr17	6084541	6084689	149	+	utr3	Gtf2h5	0.582568853932586	1	0.64947241665395	1	0.740327370777172	0.992624186356313	0.188665893728659	0.480530008030313	-0.0180026837643836	-0.0103205652199462	0.928177943773645	0.999574321699393	-0.00768211854443746
chr17	6106862	6107464	603	+	utr5	Tulp4	0.0920747313660342	1	0.0637727203428163	1	0.0994469656235785	0.992624186356313	0.0131871424223607	0.300247802185222	-0.140021218626311	-0.0279575049511513	0.636951150888591	0.999574321699393	-0.11206371367516
chr17	6121844	6122094	251	+	exon	Tulp4	0.25578681323196	1	0.23541631208509	1	0.307428083829555	0.992624186356313	0.69326522902922	0.868881316022001	0.165362021312077	-0.0279575049511513	0.636951150888591	0.999574321699393	0.193319526263228
chr17	6124687	6124737	51	+	exon	Tulp4	0.946433105508313	1	0.945305947222596	1	0.902795198558364	0.992624186356313	0.93825173560749	1	0.0438353485711401	-0.0279575049511513	0.636951150888591	0.999574321699393	0.0717928535222914
chr17	6137561	6137611	51	+	exon	Tulp4	0.0548039303712662	1	0.0451717100873486	1	0.0515441383032306	0.992624186356313	0.326531038526026	0.606057304197962	0.23731072839979	-0.0279575049511513	0.636951150888591	0.999574321699393	0.265268233350942
chr17	6138259	6138907	649	+	utr5	Tulp4	0.555212249732474	1	0.592821114854627	1	0.635451137284554	0.992624186356313	0.0997911602173203	0.387368909518577	-0.0528743788534713	-0.0279575049511513	0.636951150888591	0.999574321699393	-0.02491687390232
chr17	6226118	6226168	51	+	exon	Tulp4	0.471532627615637	1	0.41380071374031	1	0.58337613275599	0.992624186356313	0.99673774651867	1	-0.0431540224214851	-0.0279575049511513	0.636951150888591	0.999574321699393	-0.0151965174703338
chr17	6232440	6232640	201	+	exon	Tulp4	0.866897717773748	1	0.993260444981045	1	0.990334610825437	0.993722486977225	0.0838225000665269	0.370300951570771	0.0157654188880501	-0.0279575049511513	0.636951150888591	0.999574321699393	0.0437229238392014
chr17	6236336	6236436	101	+	utr3	Tulp4	0.708467658941484	1	0.623508717409883	1	0.680304845247673	0.992624186356313	0.288780940898845	0.571929446131091	-0.0633558723854238	-0.0279575049511513	0.636951150888591	0.999574321699393	-0.0353983674342725
chr17	6239877	6239927	51	+	utr3	Tulp4	0.532739458196231	1	0.459199070326492	1	0.635647269007827	0.992624186356313	0	0	-0.805400746771034	-0.0279575049511513	0.636951150888591	0.999574321699393	-0.777443241819882
chr17	6256910	6270505	13596	+	utr5	Tmem181a	0.435360012007656	1	0.432546517236332	1	0.415248210201931	0.992624186356313	0.350195019970897	0.625395624038476	0.0480180372892894	-0.0142911657151254	0.893664489078986	0.999574321699393	0.0623092030044148
chr17	6306415	6306465	51	+	utr3	Tmem181a	0.103751310779969	1	0.0938073733080882	1	0.0913438322194253	0.992624186356313	0.576885620213415	0.793697193441903	0.313688737544636	-0.0142911657151254	0.893664489078986	0.999574321699393	0.327979903259761
chr17	6306615	6306765	151	+	utr3	Tmem181a	0.804080046780579	1	0.847550659934362	1	0.959783970984795	0.992624186356313	0.897096832392173	0.983181672667244	-0.0142929277663277	-0.0142911657151254	0.893664489078986	0.999574321699393	-1.76205120236417e-06
chr17	6948494	6956625	8132	+	exon	AC122413.1	0.50497778870787	1	0.419614741957806	1	0.444449325307255	0.992624186356313	0.0143996323245481	0.300247802185222	-0.0143031597672182	NA	NA	NA	NA
chr17	6978953	6979065	113	+	utr5	AC122413.2	0.131009055868649	1	0.101826201917931	1	0.179839248157965	0.992624186356313	0.0740975045124296	0.358040756850971	-0.314784926768479	-2.75405173859275	0.246116767607757	0.999574321699393	2.43926681182427
chr17	7170165	7170364	200	+	utr5	Rps6ka2	0.607292927786877	1	0.657917640652453	1	0.684503725565578	0.992624186356313	0.5222178455291	0.756090414168113	0.132000963843947	-0.0583127629889995	0.260865993557962	0.999574321699393	0.190313726832946
chr17	7300322	7300422	101	+	utr3	Rps6ka2	0.515866869582329	1	0.519225824622914	1	0.584879609119453	0.992624186356313	0.785105727085477	0.924013383476325	0.0620221442998073	-0.0583127629889995	0.260865993557962	0.999574321699393	0.120334907288807
chr17	7301818	7301868	51	+	utr3	Rps6ka2	0.85329698258591	1	0.881317807327515	1	0.939179463041282	0.992624186356313	0.750073329316217	0.903559207160289	0.0127304897422046	-0.0583127629889995	0.260865993557962	0.999574321699393	0.071043252731204
chr17	7302567	7302666	100	+	utr3	Rps6ka2	0.589471835266323	1	0.468491680270212	1	0.456902495750676	0.992624186356313	0.205258269833211	0.496314822974418	0.0235495661914663	-0.0583127629889995	0.260865993557962	0.999574321699393	0.0818623291804658
chr17	7302966	7303165	200	+	utr3	Rps6ka2	0.0209805636358474	1	0.0273920077903691	1	0.0518877277952444	0.992624186356313	0.697535545607441	0.871919397757626	-0.0852030280860202	-0.0583127629889995	0.260865993557962	0.999574321699393	-0.0268902650970207
chr17	7933804	7933904	101	+	exon	Tagap	0.636214445189891	1	0.558736001299822	1	0.742806162863444	0.992624186356313	0.695167898988023	0.870230738077104	-0.153783920494418	-0.742708170865022	0.228588431476106	0.999574321699393	0.588924250370604
chr17	7945663	7945762	100	+	utr5	Rsph3a	0.00567445941301799	1	0.00207810853229312	1	0.0091587179926095	0.992624186356313	0.00654653687898443	0.300247802185222	0.0118651794817769	0.501323896695132	0.165309380704478	0.999574321699393	-0.489458717213356
chr17	7945861	7946108	248	+	exon	Rsph3a	0.30378145490503	1	0.341079386137828	1	0.387615188899412	0.992624186356313	0.923013421328167	0.993419267706968	-0.0100172643283808	0.501323896695132	0.165309380704478	0.999574321699393	-0.511341161023513
chr17	8283797	8284487	691	+	utr5	Mpc1	0.810741288779356	1	0.670300567158985	1	0.6383696999601	0.992624186356313	0.154183166038442	0.446061475060756	-0.118439209950935	-0.119041833121013	0.413878027754518	0.999574321699393	0.000602623170078101
chr17	8311152	8311251	100	+	utr5	Sft2d1	0.240360218003648	1	0.201866475701752	1	0.278744591071551	0.992624186356313	0.0495004550182653	0.329977703417055	-0.206159313085375	-0.0271704012685949	0.857614968898953	0.999574321699393	-0.17898891181678
chr17	8340501	8341199	699	+	utr5	Prr18	0.839418482026365	1	0.993628402382917	1	0.905349549997874	0.992624186356313	0.0319705730915657	0.312981952818415	0.0919178360466431	0.0813976521147988	0.216258815485005	0.999574321699393	0.0105201839318443
chr17	8341396	8342335	940	+	utr3	Prr18	0.640841646422036	1	0.472136631265682	1	0.373485063137329	0.992624186356313	0.0394755678065135	0.31842918008602	0.0538471467619045	0.0813976521147988	0.216258815485005	0.999574321699393	-0.0275505053528943
chr17	8525672	8525772	101	+	utr5	Pde10a	0.41840165206343	1	0.360904218219632	1	0.441533319842245	0.992624186356313	0.116237258574175	0.406208280661288	-0.426131746085779	0.000265047954641963	0.994350583152634	0.999574321699393	-0.426396794040421
chr17	8527007	8757003	229997	+	utr5	Pde10a	0.824455011926867	1	0.995482172207519	1	0.940349339894649	0.992624186356313	0.0360625216095471	0.313901246472481	-0.00587643747295932	0.000265047954641963	0.994350583152634	0.999574321699393	-0.00614148542760129
chr17	8801726	8802076	351	+	utr5	Pde10a	0.256051020422348	1	0.159956360094545	1	0.238784715065027	0.992624186356313	0.0144255123359912	0.300247802185222	0.0935598899020175	0.000265047954641963	0.994350583152634	0.999574321699393	0.0932948419473755
chr17	8803108	8850020	46913	+	utr5	Pde10a	0.940525590633898	1	0.888663700813502	1	0.928859043290199	0.992624186356313	0.101050904741958	0.388754378113012	0.0147037931898459	0.000265047954641963	0.994350583152634	0.999574321699393	0.014438745235204
chr17	8981599	8982299	701	+	utr3	Pde10a	0.707533801958411	1	0.924071481060287	1	0.856733351522815	0.992624186356313	0.00319851276316596	0.300247802185222	-0.00678323617517871	0.000265047954641963	0.994350583152634	0.999574321699393	-0.00704828412982067
chr17	8983548	8983648	101	+	utr3	Pde10a	0.551055552840359	1	0.466842646810268	1	0.515409448689021	0.992624186356313	0.0536283430444782	0.334694253384177	-0.243500366966355	0.000265047954641963	0.994350583152634	0.999574321699393	-0.243765414920997
chr17	8983748	8983848	101	+	utr3	Pde10a	0.291541321495786	1	0.244281506813195	1	0.289119469839522	0.992624186356313	0.264554745741482	0.551048992143462	-0.521718919713704	0.000265047954641963	0.994350583152634	0.999574321699393	-0.521983967668346
chr17	8985898	8986048	151	+	utr3	Pde10a	0.875595804583319	1	0.979357757591649	1	0.98599421514092	0.992624186356313	0.295807266405329	0.578212525234721	-0.135558625155842	0.000265047954641963	0.994350583152634	0.999574321699393	-0.135823673110484
chr17	8992325	8992424	100	+	exon	1700010I14Rik	0.0908597848040485	1	0.0514663060635664	1	0.0687353821714483	0.992624186356313	0.39744003226516	0.66203663818124	0.730406428272763	0.136127348556742	0.825399906983567	0.999574321699393	0.594279079716021
chr17	10456315	10464858	8544	+	exon	A230009B12Rik	0.406125709006157	1	0.333998255411138	1	0.307773720563259	0.992624186356313	0.900581303805001	0.984562587776795	0.453413479504165	0.0789609509287393	0.900996461104226	0.999574321699393	0.374452528575426
chr17	10473310	10473459	150	+	exon	A230009B12Rik	0.104353105187886	1	0.0477088888652371	1	0.345012182713805	0.992624186356313	0.79756085186229	0.931268020239411	0.0309478774592708	0.0789609509287393	0.900996461104226	0.999574321699393	-0.0480130734694685
chr17	10569197	10569346	150	+	exon	Gm16168	0.355384130484101	1	0.2936592530452	1	0.452117760695187	0.992624186356313	0.222094242035583	0.512934260130364	-0.699363953221379	-0.700443419315625	0.0983272660798796	0.999574321699393	0.00107946609424547
chr17	10840434	10940119	99686	+	utr5	Prkn	0.235563770406016	1	0.193877923465863	1	0.235570913766929	0.992624186356313	0.0311063988682314	0.311980256278685	-0.120288952550507	0.0365477246091794	0.809771679853767	0.999574321699393	-0.156836677159686
chr17	11556758	11556858	101	+	exon	Prkn	0.349737209482934	1	0.330260174835929	1	0.478850934530821	0.992624186356313	0.925743522539603	0.994592653631729	0.197671079685192	0.0365477246091794	0.809771679853767	0.999574321699393	0.161123355076013
chr17	12119343	12133231	13889	+	utr5	Agpat4	0.639375863751742	1	0.552388058065542	1	0.610628258723042	0.992624186356313	0.125212518400879	0.415691935441224	0.0286860712294095	0.0348865246228783	0.765507190687688	0.999574321699393	-0.00620045339346881
chr17	12219056	12219203	148	+	utr3	Agpat4	0.349862234097457	1	0.284653492929481	1	0.327451243490413	0.992624186356313	0.102747894391345	0.391292034872285	-0.0655215924016504	0.0348865246228783	0.765507190687688	0.999574321699393	-0.100408117024529
chr17	12318903	12324771	5869	+	exon	4732491K20Rik	0.834950881792305	1	0.918120366289412	1	0.976951466426584	0.992624186356313	0.4630679545379	0.713388074384058	0.0474744420510304	0.156871157699408	0.571600838030472	0.999574321699393	-0.109396715648378
chr17	12324870	12324920	51	+	exon	4732491K20Rik	0.715672357863273	1	0.668677101090215	1	0.802939692847985	0.992624186356313	0.331291180175501	0.610084151128047	0.0338537400366089	0.156871157699408	0.571600838030472	0.999574321699393	-0.123017417662799
chr17	12741361	12779326	37966	+	exon	Gm23833	0.496587985839568	1	0.597653402501914	1	0.639238762831665	0.992624186356313	0.342794501930641	0.619570829345976	0.091945867891878	-3.10541156408059	0.164942324506829	0.999574321699393	3.19735743197247
chr17	12916357	12916507	151	+	utr5	Tcp1	0.491586390413586	1	0.436419640501996	1	0.531280610939267	0.992624186356313	0.0721871329117326	0.355971375017057	-0.305937349454392	-0.0424555823168245	0.644048292466715	0.999574321699393	-0.263481767137567
chr17	12924420	12924569	150	+	utr3	Tcp1	0.299001345011819	1	0.344298199838168	1	0.409534934516826	0.992624186356313	0.811280964756204	0.938746937355015	0.00206345593949286	-0.0424555823168245	0.644048292466715	0.999574321699393	0.0445190382563173
chr17	12925017	12925067	51	+	utr3	Tcp1	0.630835119312192	1	0.569467689828038	1	0.741799488644342	0.992624186356313	0.517132820061792	0.752947929633623	-0.143431329018602	-0.0424555823168245	0.644048292466715	0.999574321699393	-0.100975746701778
chr17	13007850	13008050	201	+	utr5	Sod2	0.938085189335745	1	0.903306683020998	1	0.801383037521137	0.992624186356313	0.124872313023634	0.415422400292315	0.0331189772717617	0.0200891013012064	0.675268966317423	0.999574321699393	0.0130298759705553
chr17	13035158	13035258	101	+	utr3	Sod2	0.869330078090658	1	0.923118657618194	1	0.936624424843268	0.992624186356313	0.448226555315762	0.701656450491725	-0.397308044767461	0.0200891013012064	0.675268966317423	0.999574321699393	-0.417397146068667
chr17	13037076	13037126	51	+	utr3	Sod2	0.506476311620037	1	0.499911714725738	1	0.633327716847805	0.992624186356313	0.729493279755598	0.891163859308804	0.366614459266945	0.0200891013012064	0.675268966317423	0.999574321699393	0.346525357965739
chr17	13037574	13037673	100	+	utr3	Sod2	0.312213011702076	1	0.261231316854949	1	0.348215507234692	0.992624186356313	0.111881581638042	0.401904065366008	-0.0215380275043031	0.0200891013012064	0.675268966317423	0.999574321699393	-0.0416271288055095
chr17	13039316	13039366	51	+	utr3	Sod2	0.726674155184586	1	0.721876329034521	1	0.817368722317581	0.992624186356313	0.742481898689261	0.898762804950544	-0.0695529960537521	0.0200891013012064	0.675268966317423	0.999574321699393	-0.0896420973549585
chr17	13039714	13039864	151	+	utr3	Sod2	0.970473799488943	1	0.97709065694058	1	0.964652062515144	0.992624186356313	0.483070239107408	0.72807269684578	-0.302944779571063	0.0200891013012064	0.675268966317423	0.999574321699393	-0.32303388087227
chr17	13760589	13760689	101	+	utr5	Afdn	0.205730613140043	1	0.157562572714046	1	0.220832346659362	0.992624186356313	0.0123050369958427	0.300247802185222	-0.173526931494951	-0.0203110438471855	0.683660715885118	0.999574321699393	-0.153215887647765
chr17	13888190	13888539	350	+	exon	Afdn	0.299669713591697	1	0.435021505587257	1	0.532356353342294	0.992624186356313	0.171011774294461	0.462829085259733	-0.00116455233764957	-0.0203110438471855	0.683660715885118	0.999574321699393	0.0191464915095359
chr17	13888788	13888938	151	+	exon	Afdn	0.441263454721838	1	0.301320165088001	1	0.288738050382274	0.992624186356313	0.269107553579973	0.555008889119156	-0.127124303248514	-0.0203110438471855	0.683660715885118	0.999574321699393	-0.106813259401329
chr17	13896211	13898699	2489	+	utr3	Afdn	0.469701349270561	1	0.386910778739426	1	0.418012557341496	0.992624186356313	0.100470256040054	0.388057432255246	-0.421859722415519	-0.0203110438471855	0.683660715885118	0.999574321699393	-0.401548678568334
chr17	13903956	13904056	101	+	utr3	Afdn	0.892184136779563	1	0.937815406818532	1	0.965944094406951	0.992624186356313	0.455383034263646	0.707030240809694	-0.146057179642657	-0.0203110438471855	0.683660715885118	0.999574321699393	-0.125746135795471
chr17	14277508	14277557	50	+	exon	AC171111.1	0.997962562970475	1	0.999554013175524	1	NA	NA	0.983666163974285	1	0.111494054442615	-0.54254842264128	0.234580212906085	0.999574321699393	0.654042477083895
chr17	14279556	14325539	45984	+	utr5	Smoc2	0.914068324367888	1	0.988668015270485	1	0.980847429715624	0.992624186356313	0.34238280285853	0.619220558982041	-0.00326999583214518	0.0186683111309518	0.890281775060515	0.999574321699393	-0.0219383069630969
chr17	14403996	14404045	50	+	utr3	Smoc2	0.94172265463864	1	0.93077258683653	1	0.914102687036473	0.992624186356313	0.2931952700119	0.575614479528706	0.205170326376663	0.0186683111309518	0.890281775060515	0.999574321699393	0.186502015245711
chr17	14404343	14404443	101	+	utr3	Smoc2	0.398426593692645	1	0.349175435552712	1	0.52613991154522	0.992624186356313	0.460145173351378	0.71130846869122	0.189855378566661	0.0186683111309518	0.890281775060515	0.999574321699393	0.171187067435709
chr17	14943284	14943516	233	+	utr5	1600012H06Rik	0.635411493290745	1	0.545004224578833	1	0.587024515912633	0.992624186356313	0.0388515959822878	0.317664559964805	0.0353361817315376	-0.037628797285527	0.829316219232378	0.999574321699393	0.0729649790170647
chr17	14943715	14944164	450	+	exon	1600012H06Rik	0.903289077929355	1	0.993504878340839	1	0.981848381716097	0.992624186356313	0.136821805886479	0.428818775339672	-0.106526963645317	-0.037628797285527	0.829316219232378	0.999574321699393	-0.0688981663597899
chr17	15074599	15074699	101	+	exon	Ermard	0.568211417725423	1	0.528075912276296	1	0.728234539056996	0.992624186356313	0.580533376485232	0.79604374014217	-0.121743649698102	0.0687586398152045	0.763683588383021	0.999574321699393	-0.190502289513306
chr17	15074799	15074849	51	+	exon	Ermard	0.516785992605811	1	0.467591668455514	1	0.707292461976376	0.992624186356313	0.757849971098627	0.908771847639747	0.239717726496368	0.0687586398152045	0.763683588383021	0.999574321699393	0.170959086681163
chr17	15375049	15376056	1008	+	exon	A930024N18Rik	0.256954963699584	1	0.314017022726231	1	0.400361204690594	0.992624186356313	0.472486914848407	0.720216721413803	-0.0362626132212058	-0.164985797069571	0.562316553638528	0.999574321699393	0.128723183848365
chr17	15376204	15376757	554	+	exon	A930024N18Rik	0.084405239208158	1	0.0551785756759248	1	0.0860739975738276	0.992624186356313	0.159645341697196	0.451120451697232	-0.722863447732474	-0.164985797069571	0.562316553638528	0.999574321699393	-0.557877650662903
chr17	15396302	15396402	101	+	utr5	Fam120b	0.405106452812598	1	0.320087725407112	1	0.437458900008155	0.992624186356313	0.0123422910527191	0.300247802185222	-0.097132399515177	0.0755230767563692	0.28681072550038	0.999574321699393	-0.172655476271546
chr17	15402036	15402385	350	+	exon	Fam120b	0.220086176704625	1	0.191431958459357	1	0.258804247924581	0.992624186356313	0.0123185212879798	0.300247802185222	-0.0804697205913898	0.0755230767563692	0.28681072550038	0.999574321699393	-0.155992797347759
chr17	15402935	15403135	201	+	exon	Fam120b	0.662579432214594	1	0.721812603818034	1	0.72226928791832	0.992624186356313	0.200073922378458	0.491207868638645	-0.014931967353976	0.0755230767563692	0.28681072550038	0.999574321699393	-0.0904550441103451
chr17	15499938	15500038	101	+	utr5	Tbp	0.71138406018299	1	0.739269830765952	1	0.85061483710526	0.992624186356313	0.840258127080847	0.954081196341278	0.132063633578342	0.159388214561855	0.184867428113568	0.999574321699393	-0.0273245809835128
chr17	15504512	15504612	101	+	exon	Tbp	0.953274909943151	1	0.968307426897423	1	0.982752673193377	0.992624186356313	0.195418309749982	0.486929378114381	0.0996617590038396	0.159388214561855	0.184867428113568	0.999574321699393	-0.0597264555580151
chr17	15517050	15517100	51	+	utr3	Tbp	0.766187585213852	1	0.710962528330416	1	0.863743204807896	0.992624186356313	0.496546094308063	0.737608068289013	0.48528548766926	0.159388214561855	0.184867428113568	0.999574321699393	0.325897273107405
chr17	15527081	15527131	51	+	utr3	Tbp	0.245176140773841	1	0.216852585652962	1	0.334242814915951	0.992624186356313	0.056723726474731	0.339019155504526	-0.0317166266471291	0.159388214561855	0.184867428113568	0.999574321699393	-0.191104841208984
chr17	15527231	15527431	201	+	utr3	Tbp	0.146972823776661	1	0.101365729066451	1	0.194691840687273	0.992624186356313	0.0979648618671806	0.385236739829024	-0.386694120270303	0.159388214561855	0.184867428113568	0.999574321699393	-0.546082334832158
chr17	15705017	15706943	1927	+	utr5	Chd1	0.100539397570021	1	0.104950882230633	1	0.117346406784161	0.992624186356313	0.953501118940828	1	0.336694005448934	-0.0243631699145817	0.805381220154644	0.999574321699393	0.361057175363515
chr17	15770019	15770418	400	+	utr3	Chd1	0.804435326318562	1	0.86726512044855	1	0.911265594219994	0.992624186356313	0.189449645069322	0.481198937595336	0.078449303525036	-0.0243631699145817	0.805381220154644	0.999574321699393	0.102812473439618
chr17	16972714	16973012	299	+	exon	BC002059	0.623716349959339	1	0.608850683277502	1	0.712062195967551	0.992624186356313	0.630713525102291	0.828918078727599	0.0333636905557068	-0.241665685934707	0.468067840570829	0.999574321699393	0.275029376490414
chr17	16973212	16973709	498	+	exon	BC002059	0.153713569239729	1	0.154912186596978	1	0.224970803645472	0.992624186356313	0.973414434683331	1	-0.000305624189209548	-0.241665685934707	0.468067840570829	0.999574321699393	0.241360061745498
chr17	17264532	17264779	248	+	exon	AC129328.1	0.0486952196097148	1	0.0207943642374685	1	0.178509336983787	0.992624186356313	0.601442249543256	0.810479177068501	-0.10276636579648	-0.356774677051984	0.569839354289438	0.999574321699393	0.254008311255504
chr17	17265026	17265174	149	+	exon	AC129328.1	0.857241355215177	1	0.879090755423329	1	0.901544388508193	0.992624186356313	0.794645359835649	0.92934357078109	-0.481551897207619	-0.356774677051984	0.569839354289438	0.999574321699393	-0.124777220155635
chr17	17374605	17374654	50	+	utr5	Riok2	0.639628622850543	1	0.553513530196186	1	0.622717962796536	0.992624186356313	0.118950461017888	0.408995640775103	0.0563877134659494	0.0716135825599868	0.672358647213864	0.999574321699393	-0.0152258690940374
chr17	17387128	17387226	99	+	exon	Riok2	0.682707575977608	1	0.722683127247181	1	0.847397146056949	0.992624186356313	0.91745162626778	0.990710164191377	-0.0427254104547154	0.0716135825599868	0.672358647213864	0.999574321699393	-0.114338993014702
chr17	17387424	17387522	99	+	exon	Riok2	0.288732515327504	1	0.213152042410153	1	0.281097325430766	0.992624186356313	0.0764331110308095	0.36102365578174	-0.160598975012058	0.0716135825599868	0.672358647213864	0.999574321699393	-0.232212557572044
chr17	17402772	17402821	50	+	utr5	Lix1	0.0133024135316297	1	0.00709703183300423	1	0.0289879435560458	0.992624186356313	0.0251642364366375	0.307853376111248	-0.279303291962475	-0.0258782539666579	0.838778110088856	0.999574321699393	-0.253425037995817
chr17	17402921	17403020	100	+	utr5	Lix1	0.969934013803885	1	0.90127638250108	1	0.935659002287298	0.992624186356313	0.125569089211893	0.416116613289759	-0.213906966989916	-0.0258782539666579	0.838778110088856	0.999574321699393	-0.188028713023258
chr17	17827208	17830748	3541	+	utr5	Spaca6	0.0934100974527923	1	0.0704424878874852	1	0.109528160246399	0.992624186356313	0.00280180437226596	0.300247802185222	-0.362419134415464	-0.0183091163450794	0.815595318389931	0.999574321699393	-0.344110018070385
chr17	17838596	17838646	51	+	exon	Spaca6	0.930963898415839	1	0.858758053064269	1	0.949074178284908	0.992624186356313	0.135386071622865	0.427087840953873	0.0475842814607485	-0.0183091163450794	0.815595318389931	0.999574321699393	0.065893397805828
chr17	20945509	20945558	50	+	exon	Ppp2r1a	0.927713470250987	1	0.9722611596882	1	0.977658434589045	0.992624186356313	0.125073819597357	0.415551799646007	-0.0893515106493477	0.00538394263766882	0.872502988062156	0.999574321699393	-0.0947354532870165
chr17	21009003	21011720	2718	+	utr5	Zfp160	0.368810594911398	1	0.310522816461114	1	0.405294415652646	0.992624186356313	0.0276605992286425	0.30833837319177	-0.341628087410526	-0.0305688591013146	0.883851394957999	0.999574321699393	-0.311059228309211
chr17	21026561	21026761	201	+	exon	Zfp160	0.184767599219835	1	0.173952041685277	1	0.247341847386416	0.992624186356313	0.898212536302226	0.983517730756917	-0.447043346015231	-0.0305688591013146	0.883851394957999	0.999574321699393	-0.416474486913916
chr17	21026861	21027011	151	+	exon	Zfp160	0.286642693390509	1	0.254945023883731	1	0.343675013324155	0.992624186356313	0.99842392559711	1	-1.01584818560713	-0.0305688591013146	0.883851394957999	0.999574321699393	-0.985279326505817
chr17	21027360	21027460	101	+	utr3	Zfp160	0.368096183974311	1	0.289453830121228	1	0.460221857735682	0.992624186356313	0.816567958264764	0.941697575590981	0.739986401643754	-0.0305688591013146	0.883851394957999	0.999574321699393	0.770555260745069
chr17	21041671	21041871	201	+	utr3	Zfp160	0.164589222361342	1	0.151745332016306	1	0.275606319655954	0.992624186356313	0.461266691145002	0.712131618136431	0.397003581187638	-0.0305688591013146	0.883851394957999	0.999574321699393	0.427572440288953
chr17	21396992	21397189	198	+	exon	Zfp677	0.373227996217712	1	0.372879884070396	1	0.567386641897451	0.992624186356313	0.510683528743582	0.748285185003013	-0.347537008737178	-0.113161790513225	0.862916698982968	0.999574321699393	-0.234375218223952
chr17	21452438	21452488	51	+	utr5	Zfp51	0.517473949085904	1	0.484836710754955	1	0.655284899052155	0.992624186356313	0.385080487928369	0.651832296022344	-0.500955050113993	0.0277730016524825	0.947010509515909	0.999574321699393	-0.528728051766475
chr17	21463608	21463707	100	+	exon	Zfp51	0.576409338949758	1	0.562088856631063	1	0.680481188608094	0.992624186356313	0.444782437652381	0.698606551530037	0.0700398298430609	0.0277730016524825	0.947010509515909	0.999574321699393	0.0422668281905784
chr17	21489047	21489097	51	+	utr5	Zfp53	0.258937167741296	1	0.207640888587643	1	0.269176535935986	0.992624186356313	0.488570388372584	0.732089740738295	0.0394356326608934	-0.252057877570642	0.382467544110658	0.999574321699393	0.291493510231535
chr17	21508051	21508200	150	+	exon	Zfp53	0.831522677143621	1	0.859704013602433	1	0.930306746211761	0.992624186356313	0.780182170455443	0.921500878323969	-0.188833047623851	-0.252057877570642	0.382467544110658	0.999574321699393	0.0632248299467909
chr17	21508299	21508348	50	+	exon	Zfp53	0.833514636336689	1	0.81696663055967	1	0.903365377096856	0.992624186356313	0.833992834684349	0.951114796608264	0.00734696576445881	-0.252057877570642	0.382467544110658	0.999574321699393	0.259404843335101
chr17	21528056	21530509	2454	+	exon	CT010433.2	0.845662343922413	1	0.886349656598331	1	0.952071697732047	0.992624186356313	0.787423184711582	0.925492679291889	0.381538492353512	-0.709064454338111	0.437387495336976	0.999574321699393	1.09060294669162
chr17	21560130	21560377	248	+	exon	Zfp52	0.274721624342829	1	0.243387772459459	1	0.336530404815215	0.992624186356313	0.864118212325729	0.966895994713125	0.200793981426902	-0.034818623441996	0.933241155982657	0.999574321699393	0.235612604868898
chr17	21561909	21561959	51	+	exon	Zfp52	0.859348578349198	1	0.880718705711955	1	0.776158968468622	0.992624186356313	0.823241776047784	0.945302083557266	-0.164536401091884	-0.034818623441996	0.933241155982657	0.999574321699393	-0.129717777649888
chr17	21586784	21586981	198	+	exon	Zfp948	0.0311128201821458	1	0.0176242558260351	1	0.0356434936657829	0.992624186356313	0.027929586535667	0.308981304394952	-0.0130670745403407	0.431165348769483	0.0582279932624259	0.999574321699393	-0.444232423309824
chr17	21587521	21587619	99	+	exon	Zfp948	0.395396821141783	1	0.335011515171592	1	0.438965997934733	0.992624186356313	0.138536921291775	0.430538660404977	-0.15655906003637	0.431165348769483	0.0582279932624259	0.999574321699393	-0.587724408805853
chr17	21661503	21661652	150	+	exon	Zfp983	0.0153641313528918	1	0.00717668375946619	1	0.0265001726292066	0.992624186356313	0.00643963412532766	0.300247802185222	-0.227298209922824	0.436197304335655	0.130309137809023	0.999574321699393	-0.663495514258478
chr17	21661850	21662146	297	+	exon	Zfp983	0.389906138140239	1	0.385133736546874	1	0.473698472225902	0.992624186356313	0.686598680577412	0.864249803871155	0.137171974025922	0.436197304335655	0.130309137809023	0.999574321699393	-0.299025330309733
chr17	21722121	21722418	298	+	exon	Zfp760	0.33422355789114	1	0.271757194109472	1	0.352777721869634	0.992624186356313	0.187433629465049	0.479449465289078	-0.0842015414474771	-0.0817101167343609	0.801627293921433	0.999574321699393	-0.00249142471311613
chr17	21723012	21723111	100	+	exon	Zfp760	0.991242904397684	1	0.995030553445688	1	0.903528043161469	0.992624186356313	0.991781516039298	1	0.938014020796229	-0.0817101167343609	0.801627293921433	0.999574321699393	1.01972413753059
chr17	21733772	21733822	51	+	utr5	Zfp229	0.27732356902147	1	0.236548028800305	1	0.492770927765565	0.992624186356313	0.958787449834132	1	0.0473538195289962	-0.316812065145597	0.509285462733557	0.999574321699393	0.364165884674594
chr17	21745278	21745328	51	+	exon	Zfp229	1	1	0.465322908827174	1	0.605507060912764	0.992624186356313	0.588981115031522	0.801747234897688	-1.04730562534039	-0.316812065145597	0.509285462733557	0.999574321699393	-0.730493560194795
chr17	21745477	21745577	101	+	exon	Zfp229	0.599396838753847	1	0.262135291518183	1	0.702513868429759	0.992624186356313	0.584914580185197	0.798857617938399	-0.811905460907223	-0.316812065145597	0.509285462733557	0.999574321699393	-0.495093395761626
chr17	21746774	21746924	151	+	utr3	Zfp229	0.439195850414036	1	0.392980427683328	1	0.576249034212691	0.992624186356313	0.552735287398262	0.77671863363266	0.383821568431737	-0.316812065145597	0.509285462733557	0.999574321699393	0.700633633577334
chr17	21962602	21962702	101	+	utr5	Zfp943	0.284028950107442	1	0.244137767054223	1	0.347763187227745	0.992624186356313	0.231439081859362	0.522028807387881	0.487528465282724	0.112567898838757	0.697592018135325	0.999574321699393	0.374960566443967
chr17	21962801	21988062	25262	+	utr5	Zfp943	0.482850125855724	1	0.500758766232825	1	0.543154830418877	0.992624186356313	0.365675628936533	0.638012744425062	0.28467436747726	0.112567898838757	0.697592018135325	0.999574321699393	0.172106468638504
chr17	21992431	21992481	51	+	exon	Zfp943	0.399450493704391	1	0.357432438439574	1	0.448634381188881	0.992624186356313	0.782797461832392	0.922953132743272	-0.00858169382037994	0.112567898838757	0.697592018135325	0.999574321699393	-0.121149592659137
chr17	22361503	22361552	50	+	utr5	Zfp758	0.824010805384628	1	0.782182610355713	1	0.856487398222437	0.992624186356313	0.599567277201682	0.808924313413904	0.204694208778283	-0.072343647654	0.869559914042125	0.999574321699393	0.277037856432283
chr17	22374803	22375101	299	+	exon	Zfp758	0.0208128022999546	1	0.0176772381363312	1	0.0714314102033821	0.992624186356313	0.312935458965418	0.594796952279608	0.358499178055093	-0.072343647654	0.869559914042125	0.999574321699393	0.430842825709093
chr17	23550848	23550897	50	+	exon	AC154766.4	0.280090274102059	1	0.207466437647221	1	0.31417784176149	0.992624186356313	0.128390212617496	0.419660676577759	-0.342992532133879	0.184943740601426	0.72290978788641	0.999574321699393	-0.527936272735305
chr17	23557496	23557736	241	+	exon	Gm26695	0.98772211978304	1	0.957295088289605	1	0.97495510922866	0.992624186356313	0.631400943180453	0.829197627827038	0.0546016885722982	NA	NA	NA	NA
chr17	23558121	23558217	97	+	exon	Gm26695	0.143553425441606	1	0.105662680610572	1	0.179538175617365	0.992624186356313	0.0136615985647977	0.300247802185222	0.0216016229336154	NA	NA	NA	NA
chr17	23564012	23564160	149	+	exon	AC154766.4	0.145152753021535	1	0.147889946169023	1	0.213265343378677	0.992624186356313	0.810204551358794	0.938140852585226	0.255979960701235	0.184943740601426	0.72290978788641	0.999574321699393	0.0710362200998085
chr17	23564504	23564553	50	+	exon	AC154766.4	0.104809302177733	1	0.0764120938318834	1	0.15300205854729	0.992624186356313	0.0515551773308219	0.332743309673317	-0.373026038929332	0.184943740601426	0.72290978788641	0.999574321699393	-0.557969779530758
chr17	23564701	23564799	99	+	exon	AC154766.4	0.678434686000652	1	0.656864478118398	1	0.839172724531491	0.992624186356313	0.594340351536992	0.805057416016265	-0.262546351956276	0.184943740601426	0.72290978788641	0.999574321699393	-0.447490092557703
chr17	23673931	23674027	97	+	utr5	Hcfc1r1	0.804725352602512	1	0.92876379649522	1	0.964424797363263	0.992624186356313	0.196269836060179	0.48766459549368	0.0460269878761316	0.0401829537368028	0.619286372883068	0.999574321699393	0.00584403413932878
chr17	23726386	23732480	6095	+	utr5	Pkmyt1	0.688680505899452	1	0.727961189103276	1	0.792341383274532	0.992624186356313	0.540170786164924	0.768586685728889	0.188200645090051	-0.190654808403826	0.287254205357889	0.999574321699393	0.378855453493877
chr17	23732729	23732779	51	+	exon	Pkmyt1	0.842479407046699	1	0.846487767534615	1	0.921308860332818	0.992624186356313	0.85863528157311	0.963944824746476	0.160906806927282	-0.190654808403826	0.287254205357889	0.999574321699393	0.351561615331108
chr17	23750101	23750151	51	+	exon	9530082P21Rik	0.751085365505953	1	0.709024875357465	1	0.869622772312059	0.992624186356313	0.415367874335979	0.67603936660731	-0.889894284575137	0.0608293955825294	0.856126966920046	0.999574321699393	-0.950723680157667
chr17	23750251	23750351	101	+	exon	9530082P21Rik	0.695152347962592	1	0.648235894322251	1	0.798043907951115	0.992624186356313	0.399971853824134	0.663573745421225	-0.752274161421836	0.0608293955825294	0.856126966920046	0.999574321699393	-0.813103557004366
chr17	23752418	23752468	51	+	exon	9530082P21Rik	0.456941022912395	1	0.399626123581336	1	0.547983698164788	0.992624186356313	0.771062161060009	0.916370417503029	0.243958299209938	0.0608293955825294	0.856126966920046	0.999574321699393	0.183128903627409
chr17	23752568	23752817	250	+	exon	9530082P21Rik	0.332426208802354	1	0.340956100129672	1	0.420466686333436	0.992624186356313	0.470106836643366	0.718462036958215	0.111494032306004	0.0608293955825294	0.856126966920046	0.999574321699393	0.0506646367234744
chr17	23753217	23753766	550	+	exon	9530082P21Rik	0.349348872585935	1	0.584210409700628	1	0.667314813828212	0.992624186356313	0.0505165138992308	0.330872298934944	0.0323899086327012	0.0608293955825294	0.856126966920046	0.999574321699393	-0.0284394869498282
chr17	23790582	23790832	251	+	utr5	Srrm2	0.13362621977818	1	0.0909802217581963	1	0.173707307634652	0.992624186356313	0.0348114179632487	0.313860945419656	0.0316582323974275	-0.00367968575441755	0.913681268114045	0.999574321699393	0.0353379181518451
chr17	23803219	23806952	3734	+	utr5	Srrm2	0.664788125278796	1	0.522947680452862	1	0.609381506480759	0.992624186356313	0.0330998068481954	0.312981952818415	0.002786283375063	-0.00367968575441755	0.913681268114045	0.999574321699393	0.00646596912948055
chr17	23812136	23812186	51	+	exon	Srrm2	0.0441347138674079	1	0.0279559147758781	1	0.049816173199542	0.992624186356313	0.0171665957569723	0.300864380737346	-0.581616787880651	-0.00367968575441755	0.913681268114045	0.999574321699393	-0.577937102126233
chr17	23816586	23816686	101	+	exon	Srrm2	0.809012461848263	1	0.965838928001138	1	0.967915498674098	0.992624186356313	0.230350198808785	0.521339469811154	-0.0267946014745698	-0.00367968575441755	0.913681268114045	0.999574321699393	-0.0231149157201523
chr17	23817435	23817535	101	+	exon	Srrm2	0.101585100944477	1	0.0964605755455293	1	0.109093534170916	0.992624186356313	0.464766604322954	0.714433899929238	0.060302648311918	-0.00367968575441755	0.913681268114045	0.999574321699393	0.0639823340663355
chr17	23818185	23818285	101	+	exon	Srrm2	0.798325369218987	1	0.729498477781565	1	0.791206883586447	0.992624186356313	0.0859548808099531	0.373726431338456	-0.156056967369168	-0.00367968575441755	0.913681268114045	0.999574321699393	-0.15237728161475
chr17	23818634	23818684	51	+	exon	Srrm2	0.467902935685328	1	0.536557667958114	1	0.611235134347553	0.992624186356313	0.45086760041212	0.703594447562403	0.0212270278598158	-0.00367968575441755	0.913681268114045	0.999574321699393	0.0249067136142334
chr17	23820633	23820833	201	+	exon	Srrm2	0.828977520215261	1	0.668294589558653	1	0.701474926524126	0.992624186356313	0.0402923667434252	0.318625229473372	-0.0548899534813126	-0.00367968575441755	0.913681268114045	0.999574321699393	-0.051210267726895
chr17	23822512	23822612	101	+	utr3	Srrm2	0.918017434077751	1	0.970521634758474	1	0.860631761783156	0.992624186356313	0.0634398553788984	0.346310853467	0.148602277873492	-0.00367968575441755	0.913681268114045	0.999574321699393	0.15228196362791
chr17	23823586	23823636	51	+	exon	Srrm2	0.590291657904664	1	0.669218066163104	1	0.731127422076955	0.992624186356313	0.363128711603279	0.636457571923237	0.0539522263865198	-0.00367968575441755	0.913681268114045	0.999574321699393	0.0576319121409374
chr17	23824491	23824591	101	+	utr3	Srrm2	0.763818478906957	1	0.832043478505979	1	0.881760011029969	0.992624186356313	0.142238629225281	0.433510814268926	0.0792188188276396	-0.00367968575441755	0.913681268114045	0.999574321699393	0.0828985045820571
chr17	24208910	24212571	3662	+	exon	BC028777	0.297575053765449	1	0.253779807254822	1	0.297903847546003	0.992624186356313	0.0200340998437181	0.304540475954661	-0.187938966606105	1.85327123699995	0.208710565406829	0.999574321699393	-2.04121020360606
chr17	24220588	24221046	459	+	exon	BC028777	0.736144935216625	1	0.759753503891352	1	0.869788969904879	0.992624186356313	0.688749624715658	0.865959988883864	0.153206887109781	1.85327123699995	0.208710565406829	0.999574321699393	-1.70006434989017
chr17	24352000	24352200	201	+	utr5	Abca3	0.91514095458261	1	0.983719105256618	1	0.956967576431824	0.992624186356313	0.0687904880775507	0.352139227187904	0.0622520101369473	-0.0113483267759329	0.831971282617542	0.999574321699393	0.0736003369128802
chr17	24409701	24410001	301	+	utr3	Abca3	0.262618313985614	1	0.179713446294655	1	0.200750952421825	0.992624186356313	0.0268125796655211	0.30822370634968	-0.341556190865778	-0.0113483267759329	0.831971282617542	0.999574321699393	-0.330207864089846
chr17	24414724	24415079	356	+	utr5	Rnps1	0.0527696467420987	1	0.0461010473755605	1	0.0926566254500038	0.992624186356313	0.030113663811807	0.310484732567312	-0.146292293858269	0.000690530100054952	0.990507300840648	0.999574321699393	-0.146982823958324
chr17	24426733	24433135	6403	+	exon	Eci1	0.842762786439199	1	0.755104352320966	1	0.810822021385679	0.992624186356313	0.10060646697214	0.38819366788663	0.0905715292349488	0.32356077233992	0.0560409709937258	0.999574321699393	-0.232989243104971
chr17	24470620	24470717	98	+	exon	Pgp	0.29175874286909	1	0.187688289419575	1	0.23596893527381	0.992624186356313	0.027397010715789	0.30822370634968	-0.05094178802741	0.0428393195442765	0.531484018521631	0.999574321699393	-0.0937811075716864
chr17	24470913	24471108	196	+	exon	Pgp	0.787504983417572	1	0.656983382092922	1	0.748763407364607	0.992624186356313	0.104141042106743	0.393155261787443	-0.12240856854531	0.0428393195442765	0.531484018521631	0.999574321699393	-0.165247888089586
chr17	24471396	24471542	147	+	exon	Pgp	0.408011308743932	1	0.31188322650789	1	0.366648734582394	0.992624186356313	0.143500360874772	0.434465969362031	-0.102732384235318	0.0428393195442765	0.531484018521631	0.999574321699393	-0.145571703779594
chr17	24488833	24489032	200	+	utr5	Caskin1	0.388642243880121	1	0.287707401591892	1	0.319095780384327	0.992624186356313	0.043128386403483	0.322739145929226	-0.0516872571487558	0.0126421696688866	0.692160310893856	0.999574321699393	-0.0643294268176424
chr17	24504143	24504292	150	+	exon	Caskin1	0.842837420387924	1	0.981728439340085	1	0.938848513380933	0.992624186356313	0.245984505304918	0.535157225699354	0.00565288821874568	0.0126421696688866	0.692160310893856	0.999574321699393	-0.00698928145014094
chr17	24504740	24505288	549	+	exon	Caskin1	0.672751858046893	1	0.521307304062222	1	0.473182817091613	0.992624186356313	0.0967262397897755	0.383968401683644	-0.0375296161739966	0.0126421696688866	0.692160310893856	0.999574321699393	-0.0501717858428832
chr17	24505686	24505736	51	+	exon	Caskin1	0.0713787610547008	1	0.109712919505671	1	0.15392899274175	0.992624186356313	0.675113091627101	0.856539114322468	-0.00579819550675645	0.0126421696688866	0.692160310893856	0.999574321699393	-0.0184403651756431
chr17	24506735	24506885	151	+	exon	Caskin1	0.926008187561915	1	0.933498849602207	1	0.938641302124609	0.992624186356313	0.198290063571127	0.489452151101289	-0.048318372753927	0.0126421696688866	0.692160310893856	0.999574321699393	-0.0609605424228136
chr17	24507263	24507312	50	+	utr3	Caskin1	0.949972980548917	1	0.865081005420671	1	0.843625104798178	0.992624186356313	0.118911618000792	0.408995640775103	-0.260963555855096	0.0126421696688866	0.692160310893856	0.999574321699393	-0.273605725523983
chr17	24507561	24507661	101	+	utr3	Caskin1	0.203070187043706	1	0.14662588848599	1	0.198279686244435	0.992624186356313	0.00723605026337415	0.300247802185222	-0.319305473205658	0.0126421696688866	0.692160310893856	0.999574321699393	-0.331947642874545
chr17	24508358	24508407	50	+	utr3	Caskin1	0.474130947179319	1	0.553449482072861	1	0.55396695113304	0.992624186356313	0.274252641587001	0.559755680189048	0.193726427730143	0.0126421696688866	0.692160310893856	0.999574321699393	0.181084258061257
chr17	24550083	24550283	201	+	utr5	Pkd1	0.890581554514976	1	0.80223828902729	1	0.894012812917681	0.992624186356313	0.0988919681261227	0.386305492789082	-0.0420803526040617	0.00867604095743436	0.799468495406345	0.999574321699393	-0.0507563935614961
chr17	24550832	24550882	51	+	utr3	Pkd1	0.228964222047909	1	0.185969324057494	1	0.265915569178791	0.992624186356313	0.137626720967229	0.429621135697482	-0.241935594146104	0.00867604095743436	0.799468495406345	0.999574321699393	-0.250611635103539
chr17	24565244	24565443	200	+	exon	Pkd1	0.202417543143762	1	0.24549093315265	1	0.30406107188906	0.992624186356313	0.23680230425233	0.527291178031648	-0.0401791940250981	0.00867604095743436	0.799468495406345	0.999574321699393	-0.0488552349825324
chr17	24568739	24568839	101	+	exon	Pkd1	0.118451360170064	1	0.12090979870705	1	0.14359981658389	0.992624186356313	0.702708267016515	0.875121029269778	0.374373271024613	0.00867604095743436	0.799468495406345	0.999574321699393	0.365697230067178
chr17	24572847	24573196	350	+	exon	Pkd1	0.210399781859878	1	0.132020277591763	1	0.213661048179642	0.992624186356313	0.0563545436527468	0.338906430268339	-0.0275659759321231	0.00867604095743436	0.799468495406345	0.999574321699393	-0.0362420168895575
chr17	24573296	24573845	550	+	exon	Pkd1	0.733866193353905	1	0.630481111680586	1	0.674454413434255	0.992624186356313	0.0632473785014799	0.346304785613883	-0.0130609661741804	0.00867604095743436	0.799468495406345	0.999574321699393	-0.0217370071316148
chr17	24574045	24574544	500	+	exon	Pkd1	0.899363501025802	1	0.957716414164663	1	0.927799101288397	0.992624186356313	0.161172085165066	0.452786333130466	0.0106520992458516	0.00867604095743436	0.799468495406345	0.999574321699393	0.00197605828841727
chr17	24574643	24574943	301	+	exon	Pkd1	0.805429004101541	1	0.894185514055987	1	0.951426213074939	0.992624186356313	0.142541089032029	0.433638689014765	-0.0636903527799608	0.00867604095743436	0.799468495406345	0.999574321699393	-0.0723663937373952
chr17	24575591	24575991	401	+	exon	Pkd1	0.790200776429599	1	0.668247488785173	1	0.720384761353731	0.992624186356313	0.0263568897208344	0.307853376111248	-0.198475878841882	0.00867604095743436	0.799468495406345	0.999574321699393	-0.207151919799316
chr17	24576090	24576190	101	+	exon	Pkd1	0.740093261517315	1	0.810966303086949	1	0.928988730133943	0.992624186356313	0.527668205252768	0.760006248254925	0.245165293233592	0.00867604095743436	0.799468495406345	0.999574321699393	0.236489252276158
chr17	24580353	24580403	51	+	utr3	Pkd1	0.719070914270755	1	0.62458297299974	1	0.581437784306979	0.992624186356313	0.123949098780099	0.414526648256126	-0.109590121444047	0.00867604095743436	0.799468495406345	0.999574321699393	-0.118266162401481
chr17	24595360	24595460	101	+	utr3	Pkd1	0.892177719402547	1	0.956618642785243	1	0.948149195628666	0.992624186356313	0.340461016015037	0.617678193125717	0.122852034840609	0.00867604095743436	0.799468495406345	0.999574321699393	0.114175993883175
chr17	24632731	24633950	1220	+	utr5	Nthl1	0.874669341484252	1	0.913975023678682	1	0.962720319374408	0.992624186356313	0.614948377713046	0.818229165576112	-0.0499441304793792	0.179577978684549	0.540183492476502	0.999574321699393	-0.229522109163928
chr17	24669802	24669901	100	+	exon	Zfp598	0.694025442084537	1	0.761208116858165	1	0.820109607852502	0.992624186356313	0.361864713498846	0.635279031706328	0.123430547503104	-0.0640089804810677	0.30549708959633	0.999574321699393	0.187439527984171
chr17	24680164	24680214	51	+	exon	Zfp598	0.29853559070657	1	0.33996431888747	1	0.398559072915703	0.992624186356313	0.936757153203786	0.999417643547841	0.194463475552644	-0.0640089804810677	0.30549708959633	0.999574321699393	0.258472456033712
chr17	24680711	24680761	51	+	exon	Zfp598	0.732085798914072	1	0.785385443493712	1	0.733202164817624	0.992624186356313	0.444269245368315	0.698088129864255	0.140412261198149	-0.0640089804810677	0.30549708959633	0.999574321699393	0.204421241679217
chr17	24681219	24681268	50	+	exon	Zfp598	0.171746551838953	1	0.136121762631048	1	0.121704712717804	0.992624186356313	0.250374551271406	0.53844234006836	0.113965353519858	-0.0640089804810677	0.30549708959633	0.999574321699393	0.177974334000925
chr17	24681368	24681467	100	+	utr3	Zfp598	0.418581454879734	1	0.459663882612129	1	0.559513160013678	0.992624186356313	0.304181199895502	0.586671545484171	0.231065227422329	-0.0640089804810677	0.30549708959633	0.999574321699393	0.295074207903397
chr17	24696283	24696678	396	+	utr5	Noxo1	0.520587356463716	1	0.404404672642417	1	0.442819829327247	0.992624186356313	0.0769546397470027	0.361388586261315	0.0773185056598521	0.201210241807559	0.662484996172744	0.999574321699393	-0.123891736147707
chr17	24696827	24696876	50	+	utr5	Noxo1	0.221757327780514	1	0.199170801774301	1	0.427206263127837	0.992624186356313	0.8425194543943	0.955545824367055	0.262385314609507	0.201210241807559	0.662484996172744	0.999574321699393	0.0611750728019487
chr17	24698296	24698751	456	+	utr5	Noxo1	0.762205293080367	1	0.788890524369643	1	0.903705196472314	0.992624186356313	0.901373701507727	0.984648355748097	0.185580069683743	0.201210241807559	0.662484996172744	0.999574321699393	-0.0156301721238154
chr17	24720156	24720206	51	+	utr5	Rps2	0.796739036161998	1	0.729712270622443	1	0.814265262773418	0.992624186356313	0.60165739720425	0.810564102820113	0.0184964983508074	-0.0290769020200322	0.646956392237332	0.999574321699393	0.0475734003708396
chr17	24736690	24736739	50	+	utr5	Msrb1	0.128084509667775	1	0.0993181194028857	1	0.170443747281012	0.992624186356313	0.0417126544095654	0.32115133535802	-0.327959843882384	0.113629702665742	0.442923178206974	0.999574321699393	-0.441589546548126
chr17	24758147	24758196	50	+	exon	Hs3st6	0.83981845436111	1	0.841856032702238	1	0.780617862476942	0.992624186356313	0.907277006438703	0.987012125237268	-0.118804790035002	-1.03127159798102	0.366344369282665	0.999574321699393	0.912466807946018
chr17	24850547	24850644	98	+	utr5	Hagh	0.28650936714349	1	0.217800900017049	1	0.27220256870714	0.992624186356313	0.00988792743963507	0.300247802185222	-0.213149761886754	0.0601121778892255	0.435725176454299	0.999574321699393	-0.27326193977598
chr17	24886692	24886841	150	+	utr5	Spsb3	0.974188985777372	1	0.903783137728685	1	0.933215223494585	0.992624186356313	0.176302400104279	0.468203618532467	-0.0327056955867322	-0.0512072932538938	0.728063307710149	0.999574321699393	0.0185015976671616
chr17	24891411	24891658	248	+	utr3	Spsb3	0.718546494726464	1	0.825986307727846	1	0.797159616017754	0.992624186356313	0.188418849553026	0.480394452498775	-0.0355569763570196	-0.0512072932538938	0.728063307710149	0.999574321699393	0.0156503168968742
chr17	24891806	24892152	347	+	utr3	Spsb3	0.870982021088338	1	0.766095944102096	1	0.748376886237911	0.992624186356313	0.0654249239212064	0.347939442683241	-0.0360485388133308	-0.0512072932538938	0.728063307710149	0.999574321699393	0.015158754440563
chr17	24895165	24895263	99	+	utr5	Mrps34	0.519868601169341	1	0.606522432744133	1	0.640191559044725	0.992624186356313	0.0824517571177266	0.369090500942929	-0.0221969651874242	-0.0239350915134532	0.836803254323819	0.999574321699393	0.00173812632602898
chr17	24895509	24895607	99	+	exon	Mrps34	0.107407320721742	1	0.106998700360524	1	0.149728843953255	0.992624186356313	0.815360728228347	0.94104368454936	0.249583970796589	-0.0239350915134532	0.836803254323819	0.999574321699393	0.273519062310043
chr17	24895936	24896181	246	+	utr3	Mrps34	0.5131999364205	1	0.648717148267294	1	0.674433875636301	0.992624186356313	0.316012280390493	0.597460144076765	-0.131227736927516	-0.0239350915134532	0.836803254323819	0.999574321699393	-0.107292645414063
chr17	24896549	24896623	75	+	utr3	Mrps34	0.954107490001774	1	0.999054972050336	1	0.960584237506489	0.992624186356313	0.466488557612726	0.715425676649639	0.0461705342841509	-0.0239350915134532	0.836803254323819	0.999574321699393	0.0701056257976041
chr17	25016434	25016484	51	+	utr5	Ift140	0.0524609906980647	1	0.0194629474906658	1	0.0456943300647906	0.992624186356313	0.0135019978436131	0.300247802185222	-0.37673214373994	-0.081202994059284	0.347021491962167	0.999574321699393	-0.295529149680656
chr17	25092968	25093150	183	+	exon	Ift140	0.920424903510475	1	0.979616923568841	1	0.971899933765414	0.992624186356313	0.381504053656307	0.649788701532971	-0.245377597987159	-0.081202994059284	0.347021491962167	0.999574321699393	-0.164174603927875
chr17	25098797	25098896	100	+	exon	Ift140	0.48179270292896	1	0.440927843279241	1	0.534975293373869	0.992624186356313	0.180855956085304	0.472462216344436	-0.383596762518411	-0.081202994059284	0.347021491962167	0.999574321699393	-0.302393768459127
chr17	25133441	25133491	51	+	utr5	Clcn7	0.639650843226271	1	0.642011307254212	1	0.659212482946634	0.992624186356313	0.892782631240601	0.980936107044201	0.193464842029011	0.0239045710668525	0.731703152094399	0.999574321699393	0.169560270962159
chr17	25184603	25185294	692	+	utr3	BC003965	0.0729732433957722	1	0.0662874202722822	1	0.103336169435345	0.992624186356313	0.0289153621390045	0.309379348389482	-0.00289424742091703	0.199028979708781	0.115439514967532	0.999574321699393	-0.201923227129698
chr17	25188447	25188918	472	+	utr5	Unkl	0.0667978413249537	1	0.0427176274187578	1	0.0921378914838098	0.992624186356313	0.00590533011625027	0.300247802185222	-0.0311101944787461	0.0358749065685936	0.645365487153993	0.999574321699393	-0.0669851010473397
chr17	25222669	25222825	157	+	utr5	Unkl	0.869308767254788	1	0.825555454717579	1	0.902300423291146	0.992624186356313	0.409057054076911	0.670879217253508	-0.189456309403667	0.0358749065685936	0.645365487153993	0.999574321699393	-0.225331215972261
chr17	25242600	25242798	199	+	utr3	Tsr3	0.376471584823071	1	0.318800412499447	1	0.351542826473257	0.992624186356313	0.0141512119065361	0.300247802185222	-0.044268381791089	-0.0603022588016618	0.69068853052719	0.999574321699393	0.0160338770105729
chr17	25570861	25570961	101	+	exon	2810468N07Rik	0.477837901194146	1	0.395392623738332	1	0.455979173485386	0.992624186356313	0.132197774957667	0.423275171287128	0.021204777259769	-0.128667580074442	0.35955218894995	0.999574321699393	0.149872357334211
chr17	25574094	25574294	201	+	exon	2810468N07Rik	0.303791627668124	1	0.303518778699534	1	0.404234482418847	0.992624186356313	0.895651023339817	0.982107964590121	0.103447405544914	-0.128667580074442	0.35955218894995	0.999574321699393	0.232114985619355
chr17	25574544	25574793	250	+	exon	2810468N07Rik	0.0623436319388392	1	0.0546611098020473	1	0.114147497270676	0.992624186356313	0.19958389873921	0.490689790139378	0.134151576962639	-0.128667580074442	0.35955218894995	0.999574321699393	0.262819157037081
chr17	25579224	25579274	51	+	exon	Lmf1	0.256988174444164	1	0.213371349110796	1	0.333364525203072	0.992624186356313	0.0650411645966087	0.347765849168262	-0.14879163208915	0.0167863539622471	0.87175832437819	0.999574321699393	-0.165577986051397
chr17	25662626	25662726	101	+	utr3	Lmf1	0.84804322259707	1	0.910838243141337	1	0.932877944562263	0.992624186356313	0.348879786198291	0.624195395996295	0.126860856158854	0.0167863539622471	0.87175832437819	0.999574321699393	0.110074502196607
chr17	25717219	25718699	1481	+	utr5	Gng13	0.786973491346174	1	0.842812828942602	1	0.75679271996218	0.992624186356313	0.303998630578749	0.586452101151782	0.166963808313051	0.163423009617223	0.325208151987556	0.999574321699393	0.00354079869582827
chr17	25727800	25728529	730	+	utr5	Rpusd1	0.679728259238335	1	0.794539315676218	1	0.967612063960639	0.992624186356313	0.524772988730584	0.757860480795399	-0.0370345363122124	-0.0381733470485702	0.58195725148077	0.999574321699393	0.00113881073635782
chr17	25730581	25730824	244	+	utr3	Rpusd1	0.775842573824944	1	0.655246456293459	1	0.669837242308007	0.992624186356313	0.0270949053918432	0.30822370634968	-0.0992913055190284	-0.0381733470485702	0.58195725148077	0.999574321699393	-0.0611179584704582
chr17	25730970	25731164	195	+	utr3	Rpusd1	0.436475323766127	1	0.602837789289013	1	0.696843106846814	0.992624186356313	0.417661007720985	0.677824551220133	0.0252950401472657	-0.0381733470485702	0.58195725148077	0.999574321699393	0.0634683871958359
chr17	25773826	25773875	50	+	exon	Narfl	0.975292794805482	1	0.986041295154859	1	0.959196707138402	0.992624186356313	0.551249563729157	0.775552142256641	0.0542855818597282	-0.0344896585081911	0.721986536764623	0.999574321699393	0.0887752403679193
chr17	25782090	25782438	349	+	utr3	Narfl	0.699354579604794	1	0.838380154445141	1	0.954254118184518	0.992624186356313	0.372475918881892	0.642851992803447	-0.0462989042948665	-0.0344896585081911	0.721986536764623	0.999574321699393	-0.0118092457866754
chr17	25782835	25782885	51	+	utr3	Narfl	0.803577980430715	1	0.859714108398231	1	0.908085426852692	0.992624186356313	0.305749341027736	0.588188928703081	-0.0926564084308802	-0.0344896585081911	0.721986536764623	0.999574321699393	-0.0581667499226891
chr17	25794943	25795089	147	+	exon	Gm26694	0.835951151216537	1	0.744036232002798	1	0.817675661353873	0.992624186356313	0.131805721953566	0.422758832997041	-0.0948982107136955	-0.272107517858605	0.450569666798375	0.999574321699393	0.17720930714491
chr17	25796551	25796649	99	+	exon	Gm26694	0.638438373314875	1	0.547672168298935	1	0.625838889499167	0.992624186356313	0.0601707289856168	0.341931938479185	-0.0955031400885069	-0.272107517858605	0.450569666798375	0.999574321699393	0.176604377770098
chr17	25809184	25809234	51	+	utr5	Fbxl16	0.628345659781597	1	0.803151315853712	1	0.825762717931271	0.992624186356313	0.0757622146952068	0.360117630449946	-0.018413121828187	-0.0117571313132467	0.717340878837652	0.999574321699393	-0.00665599051494022
chr17	25817873	25817923	51	+	exon	Fbxl16	0.409118031501017	1	0.593013298662859	1	0.728501767223195	0.992624186356313	0.0478472109542174	0.328903265602979	0.0339472244746346	-0.0117571313132467	0.717340878837652	0.999574321699393	0.0457043557878813
chr17	25819754	25819804	51	+	utr3	Fbxl16	0.202287458695356	1	0.203494784713607	1	0.214457464496077	0.992624186356313	0.223398292845872	0.514205714717218	0.13487310470011	-0.0117571313132467	0.717340878837652	0.999574321699393	0.146630236013357
chr17	25823677	25823826	150	+	utr5	Wdr24	0.394668412014525	1	0.343576735973002	1	0.463153247149688	0.992624186356313	0.0583842913899434	0.339941315753666	-0.0970110942009878	0.0547588919579097	0.49673567173436	0.999574321699393	-0.151769986158898
chr17	25824025	25824174	150	+	utr5	Wdr24	0.0707714049389322	1	0.0729709808924863	1	0.137004862774788	0.992624186356313	0.699104495194246	0.87272383916564	0.228567973467177	0.0547588919579097	0.49673567173436	0.999574321699393	0.173809081509267
chr17	25825795	25826093	299	+	exon	Wdr24	0.794189680192358	1	0.695338734420743	1	0.692079771582855	0.992624186356313	0.512103698362917	0.749055916349283	-0.104713748660948	0.0547588919579097	0.49673567173436	0.999574321699393	-0.159472640618858
chr17	25826292	25826441	150	+	exon	Wdr24	0.786734414057666	1	0.6949792999791	1	0.710278517855175	0.992624186356313	0.253209100906662	0.54116086647124	-0.0430691281079053	0.0547588919579097	0.49673567173436	0.999574321699393	-0.097828020065815
chr17	25827050	25827100	51	+	exon	Wdr24	0.0264170311652503	1	0.0158775946548676	1	0.0369673497576696	0.992624186356313	0.00245425377206832	0.300247802185222	-0.717193725024978	0.0547588919579097	0.49673567173436	0.999574321699393	-0.771952616982887
chr17	25827748	25827947	200	+	exon	Wdr24	0.990862216868719	1	0.909226894105931	1	0.984001470150412	0.992624186356313	0.0696680789102221	0.352902142795856	0.137783344605818	0.0547588919579097	0.49673567173436	0.999574321699393	0.0830244526479084
chr17	25829113	25829162	50	+	exon	Jmjd8	0.735911596429489	1	0.768209490464363	1	0.775352332195808	0.992624186356313	0.683950371146145	0.862367809047699	0.155279579098861	-0.144503747877864	0.227208194213246	0.999574321699393	0.299783326976725
chr17	25830611	25830759	149	+	utr3	Jmjd8	0.530388753218582	1	0.679013067439324	1	0.687889515656288	0.992624186356313	0.0258847772986208	0.307853376111248	0.0727818205579675	-0.144503747877864	0.227208194213246	0.999574321699393	0.217285568435831
chr17	25875512	25875609	98	+	utr5	Mettl26	0.872908855605054	1	0.940158478663151	1	0.977656681149141	0.992624186356313	0.222845503842389	0.513789523481982	-0.0616543679720373	0.0182703473383611	0.87218015061464	0.999574321699393	-0.0799247153103983
chr17	25875986	25876082	97	+	exon	Mettl26	0.998520575205921	1	0.910795793978863	1	0.873758000372512	0.992624186356313	0.491009772272608	0.733685318536501	-0.181073235330012	0.0182703473383611	0.87218015061464	0.999574321699393	-0.199343582668374
chr17	25876276	25876733	458	+	utr3	Mettl26	0.625556043242671	1	0.688672353800279	1	0.701523593342848	0.992624186356313	0.338449362633737	0.615790615145368	0.100585581163075	0.0182703473383611	0.87218015061464	0.999574321699393	0.0823152338247143
chr17	25876878	25877022	145	+	utr3	Mettl26	0.0729255569503931	1	0.0600423779477407	1	0.057169131769066	0.992624186356313	0.890596966109742	0.979704928576064	0.372118013388572	0.0182703473383611	0.87218015061464	0.999574321699393	0.353847666050211
chr17	25919138	25919286	149	+	exon	Gm16278	0.87448661918151	1	0.893533457236626	1	0.911110982177393	0.992624186356313	0.712091007673008	0.880147198913642	0.454767890093739	0.0618631070926072	0.845756198288488	0.999574321699393	0.392904783001131
chr17	25919434	25934069	14636	+	exon	Gm16278	0.201408477207195	1	0.371663706657517	1	0.404631156721994	0.992624186356313	0.0640431613485728	0.347581333797334	0.04269829084079	0.0618631070926072	0.845756198288488	0.999574321699393	-0.0191648162518172
chr17	25985862	25985909	48	+	exon	1700022N22Rik	0.305085984856658	1	0.121186351245886	1	0.52133799350577	0.992624186356313	0.921490615031461	0.992804910569819	-1.08430028607557	-0.366996772196903	0.579776216695661	0.999574321699393	-0.717303513878671
chr17	25986004	25988044	2041	+	exon	1700022N22Rik	0.379794645042157	1	0.410978457454073	1	0.50346260068059	0.992624186356313	0.83904523076168	0.953445335717206	0.114491823833238	-0.366996772196903	0.579776216695661	0.999574321699393	0.481488596030141
chr17	26113365	26113563	199	+	utr5	Tmem8	0.418575544955352	1	0.328052383397533	1	0.357695107229969	0.992624186356313	0.0788596390249021	0.364011318676697	0.0949128666196884	-0.0387976831782117	0.68245063945544	0.999574321699393	0.1337105497979
chr17	26122215	26122364	150	+	utr3	Tmem8	0.451339554702434	1	0.481233176668181	1	0.604258810528124	0.992624186356313	0.448411342069407	0.701868390080069	-0.181325418657715	-0.0387976831782117	0.68245063945544	0.999574321699393	-0.142527735479503
chr17	26123569	26123667	99	+	exon	Mrpl28	0.735803780751229	1	0.852955840848232	1	0.839552478560984	0.992624186356313	0.0835199534112612	0.370036538208962	0.0149131036868216	-0.00599239284958387	0.949887759889314	0.999574321699393	0.0209054965364055
chr17	26126417	26126564	148	+	utr3	Mrpl28	0.841217694447365	1	0.907461369704978	1	0.972427561420132	0.992624186356313	0.311177862105002	0.59310801064603	-0.0585313020751099	-0.00599239284958387	0.949887759889314	0.999574321699393	-0.0525389092255261
chr17	26138738	26139036	299	+	utr5	Axin1	0.476320100165196	1	0.51587918447178	1	0.553854023981929	0.992624186356313	0.682749045064589	0.861504852096862	0.232541931772205	-0.0196223703187798	0.807738543360472	0.999574321699393	0.252164302090985
chr17	26142761	26142860	100	+	exon	Axin1	0.294529024284785	1	0.297827964685404	1	0.335765825562983	0.992624186356313	0.999522799900842	1	0.0657501994080369	-0.0196223703187798	0.807738543360472	0.999574321699393	0.0853725697268168
chr17	26142960	26143556	597	+	exon	Axin1	0.448219601259699	1	0.538756608551886	1	0.639571487292235	0.992624186356313	0.532698470172906	0.763578328362109	0.0551378852599253	-0.0196223703187798	0.807738543360472	0.999574321699393	0.0747602555787052
chr17	26187854	26188003	150	+	exon	Axin1	0.0422019517326355	1	0.0293934688039648	1	0.069254039621249	0.992624186356313	0.00372342982604268	0.300247802185222	-0.268976899777698	-0.0196223703187798	0.807738543360472	0.999574321699393	-0.249354529458919
chr17	26203000	26203370	371	+	exon	Rgs11	0.39500382506938	1	0.32891036726144	1	0.478572802620431	0.992624186356313	0.09027297634288	0.378171684465842	-0.0566418940521686	0.0392993266953283	0.618002693178318	0.999574321699393	-0.0959412207474968
chr17	26252960	26253059	100	+	utr5	Luc7l	0.57559586902912	1	0.502620114569718	1	0.612940348361517	0.992624186356313	0.0995238076056262	0.386963286853782	-0.0409575807344502	-0.0536171757617718	0.443708667164724	0.999574321699393	0.0126595950273216
chr17	26285454	26285504	51	+	utr3	Luc7l	0.93060346205436	1	0.984372248007837	1	0.969758453784094	0.992624186356313	0.399889369321177	0.6634918748169	-0.0854583743375616	-0.0536171757617718	0.443708667164724	0.999574321699393	-0.0318411985757898
chr17	26414879	26414979	101	+	utr5	Neurl1b	0.566655923031701	1	0.672947975185208	1	0.764880721608092	0.992624186356313	0.45401707289327	0.705977823447869	0.0321849862567165	-0.00138486729340333	0.979052366817652	0.999574321699393	0.0335698535501198
chr17	26432168	26432218	51	+	exon	Neurl1b	0.787376539207292	1	0.699933396898356	1	0.680017424068982	0.992624186356313	0.178254648406015	0.470117049219047	-0.00319967890804443	-0.00138486729340333	0.979052366817652	0.999574321699393	-0.0018148116146411
chr17	26432318	26438702	6385	+	exon	Neurl1b	0.746776586266102	1	0.843440675495448	1	0.847819194600806	0.992624186356313	1	1	0.163426961826705	-0.00138486729340333	0.979052366817652	0.999574321699393	0.164811829120108
chr17	26441614	26441763	150	+	exon	Neurl1b	0.380275782264285	1	0.413255032628622	1	0.45905712320622	0.992624186356313	0.434505723543294	0.690575726016273	-0.0477444310329152	-0.00138486729340333	0.979052366817652	0.999574321699393	-0.0463595637395118
chr17	26441863	26442063	201	+	utr3	Neurl1b	0.847404445785327	1	0.936263026577135	1	0.981174361184236	0.992624186356313	0.59273041951679	0.804026440374322	-0.139449108807815	-0.00138486729340333	0.979052366817652	0.999574321699393	-0.138064241514412
chr17	26561539	26568670	7132	+	utr5	Ergic1	0.841972878909447	1	0.980774535410334	1	0.960199396699127	0.992624186356313	0.0209784312008925	0.304540475954661	0.00421276958993329	-0.0499328156106251	0.289086260893809	0.999574321699393	0.0541455852005584
chr17	26676445	26676495	51	+	utr5	Atp6v0e	0.797056402882908	1	0.842396539513929	1	0.949149078184597	0.992624186356313	0.187954669315913	0.479918278079557	0.133398817759473	0.209668340972697	0.239090844322905	0.999574321699393	-0.0762695232132245
chr17	26699496	26699545	50	+	utr3	Atp6v0e	0.123741851807096	1	0.0824829047309636	1	0.126984075887419	0.992624186356313	0.00361486864857896	0.300247802185222	-0.28731434585967	0.209668340972697	0.239090844322905	0.999574321699393	-0.496982686832367
chr17	26715700	26736813	21114	+	utr5	Crebrf	0.622424538069921	1	0.651009981382526	1	0.575747693098881	0.992624186356313	0.293517589217632	0.575882127387033	0.109452602345177	-0.0318686081289573	0.789922071344795	0.999574321699393	0.141321210474135
chr17	26742144	26742741	598	+	exon	Crebrf	0.793570964836613	1	0.877011693930293	1	0.920122952890986	0.992624186356313	0.148789067523958	0.439703465909333	0.182299067387491	-0.0318686081289573	0.789922071344795	0.999574321699393	0.214167675516449
chr17	26774395	26774444	50	+	utr3	Crebrf	0.149837827373242	1	0.135241068271959	1	0.189199935714365	0.992624186356313	0.774727321228317	0.918356566073681	-0.168653507388459	-0.0318686081289573	0.789922071344795	0.999574321699393	-0.136784899259502
chr17	26781129	26782580	1452	+	exon	Bnip1	0.880727641403523	1	0.938996789849939	1	0.971338803952873	0.992624186356313	0.499190891581848	0.739633318661332	-0.0620316414475565	0.079261407010586	0.591362771764888	0.999574321699393	-0.141293048458143
chr17	26792015	26792465	451	+	utr3	Bnip1	0.494590453005643	1	0.392787164019361	1	0.461812099225843	0.992624186356313	0.0979615659858144	0.385236739829024	0.0513134543414658	0.079261407010586	0.591362771764888	0.999574321699393	-0.0279479526691202
chr17	26924268	26924318	51	+	exon	Kifc5b	0.916757019388273	1	0.913444158750974	1	0.934706954540396	0.992624186356313	0.904148330671444	0.985702778663217	-0.198586138336142	-0.403864749247055	0.227080109675356	0.999574321699393	0.205278610910913
chr17	26924466	26924565	100	+	exon	Kifc5b	0.159671825006386	1	0.131622353982689	1	0.222729478864669	0.992624186356313	0.776298148181219	0.919204408783971	-0.0595315201931242	-0.403864749247055	0.227080109675356	0.999574321699393	0.344333229053931
chr17	26924665	26924764	100	+	exon	Kifc5b	0.844241154544111	1	0.802989224846086	1	0.888580403180278	0.992624186356313	0.815626190763346	0.941129022490351	0.502828813280197	-0.403864749247055	0.227080109675356	0.999574321699393	0.906693562527252
chr17	26933177	26933276	100	+	utr5	Phf1	0.474948865556104	1	0.514395219520044	1	0.617698977473847	0.992624186356313	0.833186396647136	0.950753670016887	0.118728477422112	-0.0746563644988364	0.271983037855039	0.999574321699393	0.193384841920948
chr17	26933375	26933474	100	+	utr5	Phf1	0.602425903836478	1	0.665773443387804	1	0.662720533196225	0.992624186356313	0.184803243056272	0.475948464655709	0.0670859882421296	-0.0746563644988364	0.271983037855039	0.999574321699393	0.141742352740966
chr17	26952617	26952948	332	+	utr5	Syngap1	0.189332685181481	1	0.262780822800344	1	0.382336109409945	0.992624186356313	0.0426397397003885	0.322559660726552	0.163517628278023	0.0106661485655173	0.753843332954287	0.999574321699393	0.152851479712506
chr17	26957174	26957424	251	+	exon	Syngap1	0.952892556223408	1	0.87315787268055	1	0.819137334595288	0.992624186356313	0.19369504233894	0.485191925276326	-0.0489849389970593	0.0106661485655173	0.753843332954287	0.999574321699393	-0.0596510875625765
chr17	26960520	26961607	1088	+	exon	Syngap1	0.494592880317797	1	0.728915221312838	1	0.72973923171954	0.992624186356313	0.0990112893089867	0.386453183599017	0.0530469243460974	0.0106661485655173	0.753843332954287	0.999574321699393	0.0423807757805802
chr17	26961856	26962305	450	+	exon	Syngap1	0.748329661872126	1	0.941874575595357	1	0.983833307803918	0.992624186356313	0.107309648558804	0.397257159511408	0.0684392529413554	0.0106661485655173	0.753843332954287	0.999574321699393	0.0577731043758382
chr17	26970639	26970739	101	+	utr3	Syngap1	0.574153732498477	1	0.69828650051453	1	0.682454692139203	0.992624186356313	0.0913574865472875	0.379282742434528	0.0880716861136751	0.0106661485655173	0.753843332954287	0.999574321699393	0.0774055375481578
chr17	26973217	26973708	492	+	utr5	Ggnbp1	0.162490496143143	1	0.12073576907151	1	0.211506269493374	0.992624186356313	0.0480269280561602	0.329006115332329	-0.175200208734936	-0.157159245499213	0.411549377146778	0.999574321699393	-0.018040963235723
chr17	26973808	26973957	150	+	utr5	Ggnbp1	0.915348462933334	1	0.851758689033142	1	0.874113630885241	0.992624186356313	0.341538727800713	0.618633840388244	-0.0958734260588145	-0.157159245499213	0.411549377146778	0.999574321699393	0.0612858194403986
chr17	26974457	26974757	301	+	utr5	Ggnbp1	0.0408245970076767	1	0.0421946323593071	1	0.0807511927406813	0.992624186356313	0.227181490255073	0.518157108652829	0.0365423147750622	-0.157159245499213	0.411549377146778	0.999574321699393	0.193701560274275
chr17	26974856	26975106	251	+	utr3	Zbtb9	0.360319922116269	1	0.411040195661887	1	0.531066007865622	0.992624186356313	0.500075499990095	0.740302142924324	0.106775534853241	NA	NA	NA	NA
chr17	26975905	26976355	451	+	utr3	Zbtb9	0.691718971655587	1	0.747488723889937	1	0.819631636497088	0.992624186356313	0.483205631927438	0.728139191546391	-0.0674037721201016	NA	NA	NA	NA
chr17	27018072	27018121	50	+	utr5	Ggnbp1	0.286293388744543	1	0.255882495530154	1	0.414984772243776	0.992624186356313	0.91458625514396	0.989585318191515	0.197001479999941	-0.157159245499213	0.411549377146778	0.999574321699393	0.354160725499155
chr17	27029257	27029307	51	+	utr5	Ggnbp1	0.782240198033515	1	0.786159171591896	1	0.786769229910401	0.992624186356313	0.362532540314931	0.635993417454082	-0.0102214334703715	-0.157159245499213	0.411549377146778	0.999574321699393	0.146937812028842
chr17	27057354	27057404	51	+	utr5	Itpr3	0.865015637720392	1	0.841109755247568	1	0.880728822658975	0.992624186356313	0.639414902084412	0.834442909405267	-0.489480100729114	-0.0191476462502487	0.877876885243311	0.999574321699393	-0.470332454478865
chr17	27117211	27117261	51	+	exon	Itpr3	0.233496785886828	1	0.16672362450585	1	0.242172191175754	0.992624186356313	0.399166845591571	0.66316739915759	1.5508224977332	-0.0191476462502487	0.877876885243311	0.999574321699393	1.56997014398345
chr17	27556892	27559556	2665	+	utr5	Hmga1	0.261690691429244	1	0.255336923740064	1	0.313241162131569	0.992624186356313	0.532132232888113	0.763050479945477	0.095410187805576	-0.114962578447744	0.237485172700308	0.999574321699393	0.21037276625332
chr17	27565642	27565690	49	+	exon	AC127341.5	0.606607785964846	1	0.507422509881137	1	0.541549580106005	0.992624186356313	0.119359212031197	0.409323714992811	0.0552549189607527	-1.5631094593903	0.349718519135149	0.999574321699393	1.61836437835105
chr17	27623641	27623833	193	+	exon	AC131800.1	0.479124006936095	1	0.420179803129472	1	0.500755266730718	0.992624186356313	0.0799160762073513	0.365604498799201	0.18470676455461	0.0456328745521042	0.89168010727344	0.999574321699393	0.139073890002506
chr17	27655559	27685378	29820	+	utr5	Pacsin1	0.603626546201142	1	0.78431461932879	1	0.762367144786074	0.992624186356313	0.167325578960112	0.458999471561069	0.028207974198581	-0.0344398697083803	0.21175147117532	0.999574321699393	0.0626478439069613
chr17	27708693	27708743	51	+	utr3	Pacsin1	0.477578898962803	1	0.363072096476098	1	0.375513031665808	0.992624186356313	0.152492224742284	0.444053567460804	-0.154728407680612	-0.0344398697083803	0.21175147117532	0.999574321699393	-0.120288537972232
chr17	27840113	27840212	100	+	utr5	Snrpc	0.690474541643049	1	0.641182617411623	1	0.747467249887947	0.992624186356313	0.307590148991049	0.589862543407869	-0.166446232806984	-0.0234407675003779	0.868000553696672	0.999574321699393	-0.143005465306606
chr17	27886469	27886568	100	+	exon	Uhrf1bp1	0.477833553613311	1	0.398068109257708	1	0.39223241652794	0.992624186356313	0.353423791819229	0.628390863021877	0.0125508773082371	0.0378770003529208	0.609819136658517	0.999574321699393	-0.0253261230446837
chr17	27886867	27886916	50	+	exon	Uhrf1bp1	0.439363027813237	1	0.430534013267425	1	0.454967372347791	0.992624186356313	0.523027321088356	0.756902481368605	-0.185097044158599	0.0378770003529208	0.609819136658517	0.999574321699393	-0.22297404451152
chr17	27887016	27887215	200	+	exon	Uhrf1bp1	0.876093070572732	1	0.806308029119885	1	0.862896072845633	0.992624186356313	0.171907059880581	0.463485789656525	-0.157898942334044	0.0378770003529208	0.609819136658517	0.999574321699393	-0.195775942686965
chr17	27887364	27887613	250	+	exon	Uhrf1bp1	0.156259361590522	1	0.117361191816391	1	0.148231790232724	0.992624186356313	0.0747298148823399	0.358922038216859	-0.0461284913885926	0.0378770003529208	0.609819136658517	0.999574321699393	-0.0840054917415134
chr17	27895541	27896160	620	+	utr3	Uhrf1bp1	0.0318929637504699	1	0.0372161049186198	1	0.078015731615687	0.992624186356313	0.667241482132943	0.851730464989633	-0.0303950180164025	0.0378770003529208	0.609819136658517	0.999574321699393	-0.0682720183693233
chr17	27909356	27913127	3772	+	utr3	Anks1	0.204308154397688	1	0.156190054663636	1	0.183881129811819	0.992624186356313	0.0330001028432476	0.312981952818415	-0.118833003852453	-0.0118636804050165	0.852607806689492	0.999574321699393	-0.106969323447437
chr17	27996027	28007367	11341	+	utr5	Anks1	0.824927055315601	1	0.741132659774945	1	0.808113435162516	0.992624186356313	0.0293379015602391	0.309838778329656	-0.153351873955213	-0.0118636804050165	0.852607806689492	0.999574321699393	-0.141488193550196
chr17	28007467	28007567	101	+	utr5	Anks1	0.990220014461103	1	0.979823371729893	1	0.886341582835625	0.992624186356313	0.872494743708018	0.971162597138937	0.0037708067339688	-0.0118636804050165	0.852607806689492	0.999574321699393	0.0156344871389853
chr17	28007916	28008366	451	+	utr5	Anks1	0.13812443450495	1	0.106695258330968	1	0.20145215204248	0.992624186356313	0.00558613639201955	0.300247802185222	-0.0618226747900454	-0.0118636804050165	0.852607806689492	0.999574321699393	-0.0499589943850289
chr17	28040841	28041090	250	+	utr5	Anks1	0.248521435962707	1	0.249209292816253	1	0.358906366916128	0.992624186356313	0.997711539192357	1	0.325663368089214	-0.0118636804050165	0.852607806689492	0.999574321699393	0.337527048494231
chr17	28041832	28042331	500	+	utr5	Anks1	0.192486911802302	1	0.225300361801184	1	0.321500574585026	0.992624186356313	0.612294520307869	0.816993245559482	0.00260469299698475	-0.0118636804050165	0.852607806689492	0.999574321699393	0.0144683734020013
chr17	28059480	28059730	251	+	utr3	Anks1	0.27078319295878	1	0.217039281992339	1	0.291569259873414	0.992624186356313	0.0412793796093086	0.320285470931464	0.125531305981375	-0.0118636804050165	0.852607806689492	0.999574321699393	0.137394986386391
chr17	28060428	28060578	151	+	utr3	Anks1	0.0427849423024716	1	0.0479677676840417	1	0.0992419446781091	0.992624186356313	0.773938822993507	0.91807799899892	0.203305335182799	-0.0118636804050165	0.852607806689492	0.999574321699393	0.215169015587816
chr17	28060678	28060728	51	+	utr3	Anks1	0.414559277822423	1	0.407040263852132	1	0.417870801267075	0.992624186356313	0.845659645755768	0.956984046952054	0.166865206915519	-0.0118636804050165	0.852607806689492	0.999574321699393	0.178728887320536
chr17	28060878	28061028	151	+	utr3	Anks1	0.174685023710208	1	0.184994676036027	1	0.297073531519957	0.992624186356313	0.889012683139523	0.979175076393512	0.194251021749104	-0.0118636804050165	0.852607806689492	0.999574321699393	0.206114702154121
chr17	28061177	28061227	51	+	utr3	Anks1	0.0364832495958995	1	0.0217090585527109	1	0.0392504940883259	0.992624186356313	0.0333985922056502	0.312981952818415	-0.378279003037945	-0.0118636804050165	0.852607806689492	0.999574321699393	-0.366415322632929
chr17	28062276	28062475	200	+	utr3	Anks1	0.240383779912738	1	0.173297527933236	1	0.222606048855651	0.992624186356313	0.0923428779282432	0.379282742434528	-0.289596979967161	-0.0118636804050165	0.852607806689492	0.999574321699393	-0.277733299562144
chr17	28142341	28142541	201	+	utr5	Scube3	0.875240703359143	1	0.891394613447367	1	0.941866074533951	0.992624186356313	0.675404378804541	0.856565693884747	0.0324806033753984	-0.0422165145103828	0.67038492317644	0.999574321699393	0.0746971178857812
chr17	28172656	28172756	101	+	utr3	Scube3	0.259140799293956	1	0.179310302467165	1	0.281685463996704	0.992624186356313	0.185376106372595	0.476847619952824	-0.565746867575424	-0.0422165145103828	0.67038492317644	0.999574321699393	-0.523530353065041
chr17	28172856	28172906	51	+	utr3	Scube3	0.0652781639736365	1	0.0439809623667656	1	0.121303918150461	0.992624186356313	0.0412178312743282	0.320285470931464	-0.671794643579023	-0.0422165145103828	0.67038492317644	0.999574321699393	-0.629578129068641
chr17	28174304	28174554	251	+	utr3	Scube3	0.803881272028578	1	0.750521042874126	1	0.817303198575813	0.992624186356313	0.410797538636932	0.672348943401085	-0.125170843852126	-0.0422165145103828	0.67038492317644	0.999574321699393	-0.0829543293417431
chr17	28177179	28177578	400	+	utr5	Zfp523	0.330801581816235	1	0.432188013970234	1	0.483617598734946	0.992624186356313	0.364621020416688	0.63703318371513	0.0284773510063495	-0.0419666091431999	0.368035222861932	0.999574321699393	0.0704439601495494
chr17	28207877	28207926	50	+	utr5	Def6	0.814718040711513	1	0.78248896014277	1	0.89007030853361	0.992624186356313	0.553462801736924	0.777302408053709	-0.160661190522465	-0.142600468403148	0.595245563736797	0.999574321699393	-0.0180607221193168
chr17	28228311	28228559	249	+	utr3	Def6	0.315046526734402	1	0.257608050901461	1	0.371698473179265	0.992624186356313	0.0884782967163962	0.376588537919941	-0.114982020296205	-0.142600468403148	0.595245563736797	0.999574321699393	0.0276184481069436
chr17	28232750	28237046	4297	+	utr5	Ppard	0.911902021016079	1	0.831696310034547	1	0.87359133789802	0.992624186356313	0.141137718070671	0.432779906488071	0.0357875283033051	0.0442443464605013	0.548951089919612	0.999574321699393	-0.00845681815719622
chr17	28299683	28300330	648	+	utr3	Ppard	0.256619859119323	1	0.347249027711762	1	0.391167692059262	0.992624186356313	0.24515376980445	0.534195102325146	0.163288760051757	0.0442443464605013	0.548951089919612	0.999574321699393	0.119044413591256
chr17	28313569	28313718	150	+	utr5	Fance	0.22237416823721	1	0.218685242781239	1	0.297391997314994	0.992624186356313	0.944724954642118	1	0.304862251854038	-0.00663202890501683	0.947849157654764	0.999574321699393	0.311494280759054
chr17	28313868	28315634	1767	+	exon	Fance	0.215248281734082	1	0.247390240360158	1	0.323118752091197	0.992624186356313	0.998193467244302	1	0.341578047272788	-0.00663202890501683	0.947849157654764	0.999574321699393	0.348210076177804
chr17	28315734	28315983	250	+	exon	Fance	0.900008931869277	1	0.80293764126162	1	0.781203819828485	0.992624186356313	0.310444620653746	0.592470321734325	-0.101416535219609	-0.00663202890501683	0.947849157654764	0.999574321699393	-0.0947845063145919
chr17	28326273	28326422	150	+	utr3	Fance	0.71625112578875	1	0.761607253976205	1	0.768534057616808	0.992624186356313	0.736964968074898	0.895645456154434	0.0278165116809736	-0.00663202890501683	0.947849157654764	0.999574321699393	0.0344485405859904
chr17	28328620	28328818	199	+	exon	Rpl10a	0.799841288632582	1	0.907206189981588	1	0.872869652792231	0.992624186356313	0.21957301519166	0.510166758179422	-0.0236765307679654	0.0298072019603324	0.665464066424154	0.999574321699393	-0.0534837327282978
chr17	28523811	28523880	70	+	exon	E230001N04Rik	0.12891158876259	1	0.10196736101584	1	0.255828793142471	0.992624186356313	0.0841645625074122	0.370811229089504	-1.25746828929362	-0.148473267616558	0.825463314493987	0.999574321699393	-1.10899502167706
chr17	28575691	28575890	200	+	utr5	Lhfpl5	0.0531944687612015	1	0.0390922170269861	1	0.0881711875978734	0.992624186356313	0.402765048353959	0.66610781994009	0.192931181333953	0.087595039686544	0.767767475322995	0.999574321699393	0.105336141647409
chr17	28576238	28576337	100	+	exon	Lhfpl5	0.384886241326292	1	0.361828780883616	1	0.447717135048043	0.992624186356313	0.852246753066093	0.96047035127291	0.899443284814872	0.087595039686544	0.767767475322995	0.999574321699393	0.811848245128328
chr17	28691379	28691776	398	+	utr5	Mapk14	0.944682927576376	1	0.895611604059646	1	0.849650391434327	0.992624186356313	0.0378837323297261	0.316508503924558	0.0591156543309436	-0.0181852836490583	0.74116155290337	0.999574321699393	0.077300937980002
chr17	28747263	28747461	199	+	utr3	Mapk14	0.378154803967041	1	0.497580746665795	1	0.555747777776624	0.992624186356313	0.185110027198655	0.476393166658811	0.0667187423716084	-0.0181852836490583	0.74116155290337	0.999574321699393	0.0849040260206667
chr17	28747859	28748008	150	+	utr3	Mapk14	0.292627035095259	1	0.211731145030003	1	0.255782839865654	0.992624186356313	0.0357302971580741	0.313885589245694	-0.129744789231125	-0.0181852836490583	0.74116155290337	0.999574321699393	-0.111559505582067
chr17	28748157	28748257	101	+	utr3	Mapk14	0.86954479056808	1	0.794710356487809	1	0.897357789223166	0.992624186356313	0.131655935608492	0.422651446847989	-0.0603031534268023	-0.0181852836490583	0.74116155290337	0.999574321699393	-0.042117869777744
chr17	28801140	28801289	150	+	utr5	Brpf3	0.146637158105109	1	0.121268682585495	1	0.208492980039689	0.992624186356313	0.0176662044392262	0.301192432515576	-0.0847802273136237	0.0649505992785053	0.281604419402856	0.999574321699393	-0.149730826592129
chr17	28806357	28806506	150	+	exon	Brpf3	0.873041294089607	1	0.795587435828251	1	0.845226707391409	0.992624186356313	0.359155806838268	0.63319221399198	-0.240579650373806	0.0649505992785053	0.281604419402856	0.999574321699393	-0.305530249652311
chr17	28806954	28807252	299	+	exon	Brpf3	0.173506997469272	1	0.144947329940995	1	0.209997626085322	0.992624186356313	0.00453312990311516	0.300247802185222	-0.189649819531584	0.0649505992785053	0.281604419402856	0.999574321699393	-0.254600418810089
chr17	28817549	28817649	101	+	utr3	Brpf3	0.0176809364955194	1	0.0124778593829568	1	0.0388394000120378	0.992624186356313	0.00237548461829173	0.300247802185222	-0.115163018909032	0.0649505992785053	0.281604419402856	0.999574321699393	-0.180113618187538
chr17	28817798	28818385	588	+	utr3	Brpf3	0.252667322391592	1	0.237133119361128	1	0.220923884742772	0.992624186356313	0.825767704552988	0.946415225532628	-0.101242428321963	0.0649505992785053	0.281604419402856	0.999574321699393	-0.166193027600468
chr17	28818534	28822653	4120	+	utr3	Brpf3	0.839380881364799	1	0.997461905500984	1	0.973125731330998	0.992624186356313	0.0283994459561501	0.309379348389482	0.0323075026576787	0.0649505992785053	0.281604419402856	0.999574321699393	-0.0326430966208266
chr17	28836766	28836866	101	+	utr3	Brpf3	0.358586012507332	1	0.385860576725854	1	0.44235141057286	0.992624186356313	0.880602413017356	0.974813770030369	0.269836251157165	0.0649505992785053	0.281604419402856	0.999574321699393	0.20488565187866
chr17	28952483	28952611	129	+	utr5	Kctd20	0.467085653492413	1	0.387201183067425	1	0.433777066148111	0.992624186356313	0.0913157780271734	0.379282742434528	-0.100060210321356	0.0408353313518086	0.577690419724598	0.999574321699393	-0.140895541673164
chr17	28966810	28967009	200	+	utr3	Kctd20	0.922415569737429	1	0.810593324666961	1	0.8675146061456	0.992624186356313	0.0780650727201753	0.362958310402508	-0.0485140786884017	0.0408353313518086	0.577690419724598	0.999574321699393	-0.0893494100402102
chr17	28967208	28967308	101	+	utr3	Kctd20	0.534941661810978	1	0.573973373382364	1	0.640003445646036	0.992624186356313	0.821129723854173	0.94442071891666	0.12575415137102	0.0408353313518086	0.577690419724598	0.999574321699393	0.0849188200192117
chr17	29032678	29032728	51	+	utr5	Srsf3	0.362866114695721	1	0.285259716871725	1	0.335854481657785	0.992624186356313	0.060684163625345	0.342249690221481	-0.00794346117975345	0.0281711475924545	0.805766634086769	0.999574321699393	-0.0361146087722079
chr17	29093798	29093847	50	+	utr5	Cdkn1a	0.150743949371065	1	0.110862137747871	1	0.153343464016186	0.992624186356313	0.0273669778332295	0.30822370634968	-0.142193538804982	0.071328189158296	0.689817741147901	0.999574321699393	-0.213521727963278
chr17	29268838	29274138	5301	+	utr5	BC004004	0.401236873964331	1	0.436354902643528	1	0.522701159969121	0.992624186356313	0.647984408870697	0.840079789912173	0.073181454260515	-0.0508285354009199	0.612486374148817	0.999574321699393	0.124009989661435
chr17	29301638	29301737	100	+	utr3	BC004004	0.739290641727784	1	0.706155081967238	1	0.839724784910859	0.992624186356313	0.531697557538166	0.762717149171188	-0.0629937707029817	-0.0508285354009199	0.612486374148817	0.999574321699393	-0.0121652353020619
chr17	29319226	29319276	51	+	exon	Pi16	0.504363439426848	1	0.475167380310657	1	0.660219549083529	0.992624186356313	0.824092863021513	0.945694439475739	0.740448463875799	-0.306140933885977	0.471389946791701	0.999574321699393	1.04658939776178
chr17	29327171	29327271	101	+	exon	Pi16	0.129922548126448	1	0.110272188941198	1	0.202090945317528	0.992624186356313	0.593945317048349	0.804803645638723	0.00902067727383795	-0.306140933885977	0.471389946791701	0.999574321699393	0.315161611159815
chr17	29360964	29361014	51	+	utr5	Fgd2	0.973214433313028	1	0.958867844132751	1	0.911283893885263	0.992624186356313	0.523521316513036	0.757103295595748	-0.51374045462108	0.192565082832637	0.244053192987706	0.999574321699393	-0.706305537453717
chr17	29363716	29363766	51	+	exon	Fgd2	0.574759286631933	1	0.536734433909918	1	0.651862586744924	0.992624186356313	0.370973234564877	0.641948000509985	-0.0571948759163872	0.192565082832637	0.244053192987706	0.999574321699393	-0.249759958749024
chr17	29490862	29491210	349	+	utr5	Pim1	0.323762110541991	1	0.235460051472051	1	0.289666662626247	0.992624186356313	0.113089119786627	0.403287628848579	0.142356856225137	0.324234966502801	0.141074710457933	0.999574321699393	-0.181878110277664
chr17	29494867	29494917	51	+	utr3	Pim1	0.828451389718467	1	0.771586326004666	1	0.830748549340571	0.992624186356313	0.430650472244484	0.687988420279342	0.222272857322324	0.324234966502801	0.141074710457933	0.999574321699393	-0.101962109180477
chr17	29549838	29564474	14637	+	utr5	Tbc1d22b	0.607621936373681	1	0.508618284068791	1	0.559321825862364	0.992624186356313	0.0514407830126883	0.332565721140888	0.0232325455504661	0.0346081524024276	0.615374841219648	0.999574321699393	-0.0113756068519615
chr17	29604901	29605100	200	+	utr3	Tbc1d22b	0.760797197120436	1	0.878735946588835	1	0.866793604219924	0.992624186356313	0.30146319330777	0.584069989844599	0.0374686175732129	0.0346081524024276	0.615374841219648	0.999574321699393	0.00286046517078534
chr17	29614840	29615075	236	+	utr5	Gm28043	0.316896966260721	1	0.358065860402537	1	0.389955086556954	0.992624186356313	0.681566958700176	0.860713680244162	0.100737071094727	0.181663637773059	0.623934220275531	0.999574321699393	-0.0809265666783319
chr17	29626916	29627120	205	+	utr3	Rnf8	0.232485658786577	1	0.189235376302808	1	0.268801584288986	0.992624186356313	0.00504565153708236	0.300247802185222	0.0762150833594277	-0.11056164623541	0.576612968573046	0.999574321699393	0.186776729594838
chr17	29641217	29641317	101	+	utr3	Rnf8	0.893933609349797	1	0.822915407539531	1	0.832110190650031	0.992624186356313	0.375008729238901	0.644987432627007	-0.159187764102988	-0.11056164623541	0.576612968573046	0.999574321699393	-0.0486261178675775
chr17	29641416	29641515	100	+	utr3	Rnf8	0.800623918569682	1	0.836152306396678	1	0.876234759225737	0.992624186356313	0.514796914554019	0.751343329445307	-0.0809424129322459	-0.11056164623541	0.576612968573046	0.999574321699393	0.0296192333031643
chr17	29660645	29660830	186	+	utr5	Cmtr1	0.230024414264124	1	0.178461436755554	1	0.308594928138919	0.992624186356313	0.0285252382898142	0.309379348389482	0.0128963652294836	0.150835448889126	0.300313745359029	0.999574321699393	-0.137939083659642
chr17	29698940	29698990	51	+	exon	Cmtr1	0.125418256834811	1	0.124583708853355	1	0.146111103838201	0.992624186356313	0.762373872535997	0.911478660721942	-0.170589407490179	0.150835448889126	0.300313745359029	0.999574321699393	-0.321424856379305
chr17	29699140	29699190	51	+	exon	Cmtr1	0.936329314565695	1	0.893558545789499	1	0.953537799144731	0.992624186356313	0.630966880541575	0.828991171059751	-0.220850256192141	0.150835448889126	0.300313745359029	0.999574321699393	-0.371685705081267
chr17	29702413	29702513	101	+	utr3	Gm28043	0.415040559093162	1	0.448208541800786	1	0.514449690326642	0.992624186356313	0.837127712454252	0.952548139960891	0.071742114460369	0.181663637773059	0.623934220275531	0.999574321699393	-0.10992152331269
chr17	29703532	29703582	51	+	utr3	Cmtr1	0.951026189670686	1	0.983762623131335	1	0.965278518029293	0.992624186356313	0.413962150560853	0.674818802594723	0.0280710665185037	0.150835448889126	0.300313745359029	0.999574321699393	-0.122764382370622
chr17	29704531	29704631	101	+	utr3	Cmtr1	0.373259952647314	1	0.293461543020599	1	0.356501181311629	0.992624186356313	0.0965891607342041	0.383711624169709	0.0266836422728285	0.150835448889126	0.300313745359029	0.999574321699393	-0.124151806616297
chr17	29704831	29704930	100	+	utr3	Cmtr1	0.478487956036698	1	0.409058936058452	1	0.472813379296606	0.992624186356313	0.111140951599876	0.401108644729179	-0.192167367123285	0.150835448889126	0.300313745359029	0.999574321699393	-0.343002816012411
chr17	29705580	29705629	50	+	utr3	Cmtr1	0.375764703627286	1	0.374135633248647	1	0.534653549029824	0.992624186356313	0.138914425352907	0.430825967280521	0.525689250700823	0.150835448889126	0.300313745359029	0.999574321699393	0.374853801811697
chr17	29894642	29894892	251	+	exon	Gm16758	0.394959342035351	1	0.350880628427797	1	0.510648187520657	0.992624186356313	0.541263484583859	0.769294031338454	0.220435852617683	0.300088781256869	0.580114325943167	0.999574321699393	-0.0796529286391854
chr17	30005101	30005299	199	+	utr5	Zfand3	0.468439360719146	1	0.490689903890839	1	0.470194161377509	0.992624186356313	0.32224091197143	0.60245422489214	0.136383429224878	-0.0421353290206122	0.430952782224453	0.999574321699393	0.17851875824549
chr17	30208097	30208295	199	+	utr3	Zfand3	0.365074695510972	1	0.500686074678861	1	0.592790717120533	0.992624186356313	0.225686918204311	0.516670601483769	0.167701574289273	-0.0421353290206122	0.430952782224453	0.999574321699393	0.209836903309885
chr17	30209090	30209139	50	+	utr3	Zfand3	0.392189044630196	1	0.310401488565045	1	0.331156523894659	0.992624186356313	0.0885835267892354	0.376729663066741	-0.124784270771883	-0.0421353290206122	0.430952782224453	0.999574321699393	-0.0826489417512712
chr17	31057748	31064573	6826	+	utr5	Abcg1	0.302055715254437	1	0.218786539586988	1	0.275945488727611	0.992624186356313	0.0256510148370649	0.307853376111248	0.190929037785885	0.0635962840937229	0.295758089098428	0.999574321699393	0.127332753692162
chr17	31114240	31114439	200	+	utr3	Abcg1	0.913177948428067	1	0.744979929189901	1	0.695426375792379	0.992624186356313	0.0881410574013567	0.376199130148216	0.0500090754152883	0.0635962840937229	0.295758089098428	0.999574321699393	-0.0135872086784346
chr17	31114934	31115033	100	+	utr3	Abcg1	0.506661089331886	1	0.366645090198185	1	0.328512226795022	0.992624186356313	0.249701755627766	0.537852074184423	-0.0638520095764103	0.0635962840937229	0.295758089098428	0.999574321699393	-0.127448293670133
chr17	31296295	31296344	50	+	utr5	Slc37a1	0.92944417633085	1	0.898839626084381	1	0.912327636894641	0.992624186356313	0.711978815692966	0.880134823900249	-0.405168892474584	0.0621728740682951	0.692224395473638	0.999574321699393	-0.467341766542879
chr17	31349951	31350150	200	+	utr3	Slc37a1	0.573406735981349	1	0.504244530716092	1	0.554510910278845	0.992624186356313	0.0583919313981662	0.339941315753666	0.0940588996318918	0.0621728740682951	0.692224395473638	0.999574321699393	0.0318860255635966
chr17	31520215	31521571	1357	+	exon	Ndufv3	0.371867800041407	1	0.424577031877304	1	0.490527835062543	0.992624186356313	0.220921353562433	0.511646431656431	0.0777580944293193	-0.0650147889737324	0.374906098933332	0.999574321699393	0.142772883403052
chr17	31527444	31527544	101	+	exon	Ndufv3	0.124670757017753	1	0.074072042648142	1	0.123986418457602	0.992624186356313	0.0647339503222027	0.347759373942519	-0.301808419061725	-0.0650147889737324	0.374906098933332	0.999574321699393	-0.236793630087993
chr17	31564799	31581814	17016	+	utr5	Pknox1	0.335218265315689	1	0.266666288480223	1	0.382602503992923	0.992624186356313	0.0253292914717902	0.307853376111248	-0.202996683625276	0.034002593285955	0.805448622344764	0.999574321699393	-0.236999276911231
chr17	31604838	31604988	151	+	utr3	Pknox1	0.157450439740933	1	0.102703626240898	1	0.133686129416949	0.992624186356313	0.037846715206967	0.316508503924558	0.0780328176806704	0.034002593285955	0.805448622344764	0.999574321699393	0.0440302243947155
chr17	32036448	32036497	50	+	utr5	Rrp1b	0.0431272215507602	1	0.0312547440046059	1	0.0703149916706014	0.992624186356313	0.0351461468250681	0.313860945419656	-0.319956707944461	0.0260204414829965	0.813110002755701	0.999574321699393	-0.345977149427458
chr17	32056643	32056892	250	+	exon	Rrp1b	0.541739391382762	1	0.443522879170504	1	0.460104973587937	0.992624186356313	0.156681382388535	0.448329350480228	-0.202131384960271	0.0260204414829965	0.813110002755701	0.999574321699393	-0.228151826443267
chr17	32060430	32060580	151	+	utr3	Rrp1b	0.438945335738041	1	0.371693497402593	1	0.424224030749082	0.992624186356313	0.17459968298368	0.466625980593743	0.0346856533777234	0.0260204414829965	0.813110002755701	0.999574321699393	0.0086652118947269
chr17	32060679	32060778	100	+	utr3	Rrp1b	0.414564566066314	1	0.416893409071685	1	0.54916959884727	0.992624186356313	0.97165724330039	1	0.169532023841193	0.0260204414829965	0.813110002755701	0.999574321699393	0.143511582358196
chr17	32113479	32113975	497	+	exon	Gm17276	0.150203427036701	1	0.151649441844591	1	0.213864662426916	0.992624186356313	0.940374568951036	1	-0.145170728538655	-0.233934533155079	0.353643706536195	0.999574321699393	0.0887638046164242
chr17	32140895	32140995	101	+	exon	Gm17276	0.500428859940224	1	0.450377750830184	1	0.537177178499534	0.992624186356313	0.712915296323668	0.880807148230274	0.156794992800731	-0.233934533155079	0.353643706536195	0.999574321699393	0.39072952595581
chr17	32141144	32141293	150	+	exon	Gm17276	0.390014136414051	1	0.292258375392945	1	0.332493019596834	0.992624186356313	0.081360479157005	0.367534630404109	-0.289968636555576	-0.233934533155079	0.353643706536195	0.999574321699393	-0.0560341034004971
chr17	32141491	32141591	101	+	exon	Gm17276	0.160301207146657	1	0.122154322367455	1	0.154119109377613	0.992624186356313	0.0825578479161267	0.369090500942929	-0.542546915617847	-0.233934533155079	0.353643706536195	0.999574321699393	-0.308612382462768
chr17	32284837	32284934	98	+	exon	Gm26549	0.71359904287485	1	0.661693113583716	1	0.790840484753465	0.992624186356313	0.426904307538952	0.684886894726163	-0.747600472027123	0.199556258622247	0.714610510178916	0.999574321699393	-0.94715673064937
chr17	32285223	32285320	98	+	exon	Gm26549	0.564082117782754	1	0.578951976060603	1	0.772486105280026	0.992624186356313	0.927343267274451	0.99544029490911	0.144985757451264	0.199556258622247	0.714610510178916	0.999574321699393	-0.0545705011709827
chr17	32285657	32285706	50	+	exon	Gm26549	0.825939014066415	1	0.777261170815596	1	0.829395696995578	0.992624186356313	0.971310175336027	1	0.707239320371636	0.199556258622247	0.714610510178916	0.999574321699393	0.507683061749389
chr17	32377152	32377301	150	+	exon	Gm26858	0.451562702846702	1	0.393543211956654	1	0.457393964689066	0.992624186356313	0.0987680728314311	0.38609398889903	0.390377639070732	NA	NA	NA	NA
chr17	32789444	32789493	50	+	exon	Gm17115	0.83648726982422	1	0.842903846168328	1	0.887143469533784	0.992624186356313	0.848682274568808	0.958828356556456	-0.465083558750192	-0.63548526880189	0.556650121229445	0.999574321699393	0.170401710051698
chr17	32819380	32821017	1638	+	exon	Gm26693	0.999298532512449	1	0.905318239287638	1	0.959162648821901	0.992624186356313	0.123985727923847	0.414526648256126	0.0117075014730749	1.4959999989497	0.447871324444396	0.999574321699393	-1.48429249747662
chr17	32965863	32965913	51	+	utr5	Zfp472	0.991473276605138	1	0.997840880235764	1	0.903101377628964	0.992624186356313	0.765807950512737	0.913534539460889	-0.353585965377782	-0.155822458813039	0.75549722321393	0.999574321699393	-0.197763506564743
chr17	32977353	32977501	149	+	exon	Zfp472	0.5485821987551	1	0.533433750904451	1	0.637191725262375	0.992624186356313	0.824732544282259	0.945867831238621	0.158110835398825	-0.155822458813039	0.75549722321393	0.999574321699393	0.313933294211864
chr17	32978293	32978342	50	+	exon	Zfp472	0.825296120043901	1	0.788078002848853	1	0.753530283145463	0.992624186356313	0.850697860641055	0.959765152921646	-0.0642735886454694	-0.155822458813039	0.75549722321393	0.999574321699393	0.09154887016757
chr17	32978491	32978590	100	+	utr3	Zfp472	0.906529579544866	1	0.858836227988466	1	0.864691168403675	0.992624186356313	0.972391151612693	1	0.711291969807792	-0.155822458813039	0.75549722321393	0.999574321699393	0.867114428620831
chr17	32993179	32993228	50	+	utr5	Zfp952	0.395181221462006	1	0.374433854098889	1	0.523249694409578	0.992624186356313	0.840101421300575	0.954081196341278	0.0570573846036109	0.069825048248466	0.766394753347403	0.999574321699393	-0.0127676636448551
chr17	33002827	33002976	150	+	exon	Zfp952	0.828641261157499	1	0.771183569792418	1	0.842463787668753	0.992624186356313	0.582218293450151	0.796995310594628	-0.141042845406806	0.069825048248466	0.766394753347403	0.999574321699393	-0.210867893655272
chr17	33003075	33003174	100	+	exon	Zfp952	0.0511981309102668	1	0.0278920150591507	1	0.0846171502993223	0.992624186356313	0.028715901479607	0.309379348389482	-0.570191111604428	0.069825048248466	0.766394753347403	0.999574321699393	-0.640016159852894
chr17	33003373	33003720	348	+	exon	Zfp952	0.748596253077385	1	0.695839949940898	1	0.781036693878622	0.992624186356313	0.600442445256555	0.809643795758128	-0.256313359264959	0.069825048248466	0.766394753347403	0.999574321699393	-0.326138407513425
chr17	33004018	33004117	100	+	utr3	Zfp952	0.148541452577711	1	0.108657940036276	1	0.132778227230842	0.992624186356313	0.09525531630781	0.381755651836848	-0.509977564443084	0.069825048248466	0.766394753347403	0.999574321699393	-0.57980261269155
chr17	33092513	33102250	9738	+	utr5	Zfp563	0.0457629695858917	1	0.0355001484686237	1	0.0622432669532414	0.992624186356313	0.0266846982348825	0.308095222961097	-0.201365565746037	-0.074377638217568	0.811605843523627	0.999574321699393	-0.126987927528469
chr17	33104755	33104955	201	+	exon	Zfp563	0.0645252867578532	1	0.0451329639681993	1	0.10383482550397	0.992624186356313	0.301966932325248	0.584427781262191	0.524367866077998	-0.074377638217568	0.811605843523627	0.999574321699393	0.598745504295566
chr17	33105254	33105304	51	+	exon	Zfp563	0.85114303771843	1	0.859409378322264	1	0.836108555169409	0.992624186356313	0.856830829153592	0.963090233459933	-0.246562079452556	-0.074377638217568	0.811605843523627	0.999574321699393	-0.172184441234988
chr17	33105404	33105704	301	+	exon	Zfp563	0.470221759229467	1	0.498015394651901	1	0.633439252162634	0.992624186356313	0.406190302915949	0.668630844226528	-0.0174264946808041	-0.074377638217568	0.811605843523627	0.999574321699393	0.0569511435367639
chr17	33302105	33302154	50	+	exon	Zfp955b	0.609467343780461	1	0.563800995048084	1	0.703272931385556	0.992624186356313	0.429797626195703	0.687476213524636	-0.24206294122623	0.25799156113217	0.411913697223004	0.999574321699393	-0.5000545023584
chr17	33302303	33302353	51	+	exon	Zfp955b	0.553072580618064	1	0.546271610235167	1	0.655904785227388	0.992624186356313	0.988436248945321	1	-0.281025138843607	0.25799156113217	0.411913697223004	0.999574321699393	-0.539016699975776
chr17	33302898	33302998	101	+	exon	Zfp955b	0.371394695579827	1	0.29176491337178	1	0.355386498497316	0.992624186356313	0.288538669509783	0.571685847658455	0.0698176849142604	0.25799156113217	0.411913697223004	0.999574321699393	-0.188173876217909
chr17	33629139	33629548	410	+	utr5	Zfp414	0.592288864612624	1	0.501034171115255	1	0.501987148233699	0.992624186356313	0.289153672509744	0.572352434168308	0.0570318594774442	0.100110480078782	0.395605919595986	0.999574321699393	-0.043078620601338
chr17	33629973	33630023	51	+	exon	Zfp414	0.686332008819087	1	0.588085123477868	1	0.61517932547936	0.992624186356313	0.416205832321056	0.676490104928036	-0.0853296465473715	0.100110480078782	0.395605919595986	0.999574321699393	-0.185440126626154
chr17	33760041	33760332	292	+	exon	Gm17251	0.444609370238259	1	0.350325820417704	1	0.357614093706855	0.992624186356313	0.210513110096174	0.502088844615012	-0.16197282655193	-0.105780023973475	0.787286060995423	0.999574321699393	-0.0561928025784548
chr17	33760430	33761627	1198	+	exon	Gm17251	0.892471981743413	1	0.840805552286025	1	0.89274030652893	0.992624186356313	0.48139425981821	0.72672483893936	0.228444846960813	-0.105780023973475	0.787286060995423	0.999574321699393	0.334224870934288
chr17	33817317	33817614	298	+	utr5	Kank3	0.666841195612878	1	0.752983337833691	1	0.757943690059022	0.992624186356313	0.230558570438703	0.52142579987323	0.0632110842158716	0.0651780391520527	0.506574355199497	0.999574321699393	-0.0019669549361811
chr17	33817713	33817911	199	+	utr5	Kank3	0.673754078305351	1	0.719869767934249	1	0.849770354882162	0.992624186356313	0.415316264451565	0.67599640668561	0.229501008808508	0.0651780391520527	0.506574355199497	0.999574321699393	0.164322969656455
chr17	33818010	33818307	298	+	exon	Kank3	0.700339001149356	1	0.608305831624772	1	0.683746383929417	0.992624186356313	0.178984368101833	0.470572236767332	-0.0269177363669138	0.0651780391520527	0.506574355199497	0.999574321699393	-0.0920957755189664
chr17	33824640	33824737	98	+	exon	Ndufa7	8.21470783657873e-05	0.717444694927343	0.000704031559738655	1	0.00383602428735961	0.992624186356313	0.877135315015444	0.973146606044145	0.116070538869932	-0.0866268057016372	0.218366527712447	0.999574321699393	0.202697344571569
chr17	33825627	33825676	50	+	exon	Ndufa7	0.00563532553327624	1	0.015383351491264	1	0.0267266714345438	0.992624186356313	0.691746005948164	0.867756481740625	0.182667349569882	-0.0866268057016372	0.218366527712447	0.999574321699393	0.269294155271519
chr17	33843141	33843191	51	+	utr5	Cd320	0.742191970665605	1	0.753843980049139	1	0.883633696832293	0.992624186356313	0.514240507250247	0.750839756869528	0.116228766091855	-0.027484481310626	0.873293144744563	0.999574321699393	0.143713247402481
chr17	33848429	33848678	250	+	utr3	Cd320	0.38549575172559	1	0.3352469187702	1	0.434879274014835	0.992624186356313	0.101201267904161	0.389086790446717	-0.296331555743806	-0.027484481310626	0.873293144744563	0.999574321699393	-0.26884707443318
chr17	33911437	33911881	445	+	exon	Daxx	0.745644189481902	1	0.651479639142461	1	0.701276556340824	0.992624186356313	0.196917776771845	0.488268193207216	-0.0495725672544438	-0.00786759690643824	0.93497487220348	0.999574321699393	-0.0417049703480055
chr17	33916258	33916851	594	+	utr5	Zbtb22	0.564510573078833	1	0.466361165462043	1	0.513552408263632	0.992624186356313	0.107434077439492	0.397490233915091	-0.199478946426312	0.013592637371341	0.860478163238986	0.999574321699393	-0.213071583797653
chr17	33917098	33917395	298	+	exon	Zbtb22	0.815888944562517	1	0.694849586677625	1	0.732669680245365	0.992624186356313	0.0888375606507432	0.377246282999744	0.0556489055748928	0.013592637371341	0.860478163238986	0.999574321699393	0.0420562682035518
chr17	33917642	33918632	991	+	exon	Zbtb22	0.587259156864944	1	0.75371002841559	1	0.777089690241645	0.992624186356313	0.362849453246593	0.636245616764622	0.0138531601355603	0.013592637371341	0.860478163238986	0.999574321699393	0.000260522764219312
chr17	33919416	33919715	300	+	utr5	Tapbp	0.320094651107286	1	0.293211687117969	1	0.371588584459158	0.992624186356313	0.878277801607986	0.973774878140376	0.121789605315897	0.0536486692307787	0.551816996312711	0.999574321699393	0.0681409360851188
chr17	33920211	33920261	51	+	exon	Tapbp	0.648530741737171	1	0.580475449640839	1	0.601024247583486	0.992624186356313	0.196733893993541	0.488109270892022	-0.241476764126599	0.0536486692307787	0.551816996312711	0.999574321699393	-0.295125433357378
chr17	33929188	33929288	101	+	utr3	Tapbp	0.577616141537475	1	0.624676226315337	1	0.694088662170397	0.992624186356313	0.281598494830673	0.566012045110212	0.000408287874109133	0.0536486692307787	0.551816996312711	0.999574321699393	-0.0532403813566696
chr17	33929593	33929642	50	+	utr5	Rgl2	0.995163754411338	1	0.954182806724061	1	0.954342247341061	0.992624186356313	0.63225255178838	0.829804706956447	0.174624599399244	0.0229274035569102	0.722477697989751	0.999574321699393	0.151697195842334
chr17	33929742	33930290	549	+	utr5	Rgl2	0.930525608566792	1	0.952028620217024	1	0.988691062563563	0.9931323605761	0.249380986426634	0.537634732319527	0.0392289330587213	0.0229274035569102	0.722477697989751	0.999574321699393	0.0163015295018112
chr17	33930389	33931025	637	+	exon	Rgl2	0.344069043927964	1	0.272783254144077	1	0.28673591732673	0.992624186356313	0.1071196688491	0.396835856901917	-0.192005761255316	0.0229274035569102	0.722477697989751	0.999574321699393	-0.214933164812226
chr17	33937289	33937438	150	+	utr3	Rgl2	0.649807853402661	1	0.538793021119721	1	0.705512174989425	0.992624186356313	0.0673784540533894	0.350429625033844	0.0680294325283997	0.0229274035569102	0.722477697989751	0.999574321699393	0.0451020289714896
chr17	33940710	33940760	51	+	utr5	Wdr46	0.430807309296024	1	0.35490481642561	1	0.449971800531013	0.992624186356313	0.581082336904704	0.796307064339608	-0.0718749337276083	-0.00715191831543099	0.959909774307087	0.999574321699393	-0.0647230154121773
chr17	33955862	33956160	299	+	utr5	Vps52	0.605191166735038	1	0.520660713234016	1	0.60928523315229	0.992624186356313	0.0123058185318383	0.300247802185222	-0.10407287469082	0.0128097439206272	0.81676786142591	0.999574321699393	-0.116882618611448
chr17	33966189	33966239	51	+	utr3	Vps52	0.795877184868428	1	0.713932271829563	1	0.788535606283028	0.992624186356313	0.156283886254417	0.447879315280408	0.170926354517746	0.0128097439206272	0.81676786142591	0.999574321699393	0.158116610597118
chr17	34031862	34032012	151	+	utr5	Rxrb	0.0478786716916734	1	0.0531979097779258	1	0.0700718535990024	0.992624186356313	0.692795321674287	0.86855522694298	0.115624395950903	-0.0446643328733211	0.465663245235348	0.999574321699393	0.160288728824224
chr17	34032112	34032212	101	+	utr5	Rxrb	0.776124227480131	1	0.883274336531755	1	0.904280643749759	0.992624186356313	0.214482246970836	0.50586358967653	0.0876679787440604	-0.0446643328733211	0.465663245235348	0.999574321699393	0.132332311617381
chr17	34032412	34032461	50	+	utr5	Rxrb	0.0442393892045637	1	0.0360495002354576	1	0.0470163412195575	0.992624186356313	0.560229089381929	0.782704856243662	0.0527723033684	-0.0446643328733211	0.465663245235348	0.999574321699393	0.0974366362417211
chr17	34032953	34033003	51	+	exon	Rxrb	0.503655807060343	1	0.537637601029815	1	0.547870072859437	0.992624186356313	0.651465857828936	0.842006781559012	-0.04537006348217	-0.0446643328733211	0.465663245235348	0.999574321699393	-0.000705730608848931
chr17	34037494	34037644	151	+	utr3	Rxrb	0.898452978903385	1	0.763440399365627	1	0.756832579521319	0.992624186356313	0.0491028655632553	0.329444842881067	-0.145887005339757	-0.0446643328733211	0.465663245235348	0.999574321699393	-0.101222672466436
chr17	34037843	34037993	151	+	utr3	Rxrb	0.82545925005974	1	0.751782069255638	1	0.832974602613722	0.992624186356313	0.166417546056964	0.457881349713922	-0.133791984473347	-0.0446643328733211	0.465663245235348	0.999574321699393	-0.0891276516000255
chr17	34187752	34187901	150	+	utr5	Tap1	0.0867763657717014	1	0.0588083364425441	1	0.123613613967033	0.992624186356313	0.0982028078375142	0.385308623608421	-0.540235049077247	-0.261206885928879	0.393234801286453	0.999574321699393	-0.279028163148368
chr17	34196727	34196827	101	+	utr3	Tap1	0.503066099277255	1	0.445770925505907	1	0.615251743212314	0.992624186356313	0.423182556507427	0.681977481710149	0.428068307811726	-0.261206885928879	0.393234801286453	0.999574321699393	0.689275193740605
chr17	34204522	34204621	100	+	utr5	Tap2	0.545537978224489	1	0.48655371072204	1	0.612838464459041	0.992624186356313	0.306790145270291	0.58922133904768	-0.222970766630927	0.0991963831681993	0.619873274479566	0.999574321699393	-0.322167149799126
chr17	34205388	34205488	101	+	exon	Tap2	0.0423448556245791	1	0.0228178459200365	1	0.0603456192550623	0.992624186356313	0.0516017098120038	0.332807688301779	0.237623310790331	0.0991963831681993	0.619873274479566	0.999574321699393	0.138426927622132
chr17	34216072	34216172	101	+	utr3	Tap2	0.224418944751786	1	0.171145634823933	1	0.2541631547414	0.992624186356313	0.100448503715291	0.388057432255246	-0.262738684245567	0.0991963831681993	0.619873274479566	0.999574321699393	-0.361935067413767
chr17	34564368	34564467	100	+	utr5	Notch4	0.536679032317639	1	0.492094543920998	1	0.713666991137782	0.992624186356313	0.723433349101282	0.887116882103255	0.328805919955132	0.155215752289478	0.146063145263452	0.999574321699393	0.173590167665654
chr17	34565581	34565631	51	+	exon	Notch4	0.0915514835557871	1	0.0595872172872041	1	0.0639715374780381	0.992624186356313	0.0130534493565611	0.300247802185222	-0.015794963920146	0.155215752289478	0.146063145263452	0.999574321699393	-0.171010716209624
chr17	34587200	34587707	508	+	utr3	Notch4	0.620637523208271	1	0.546862966101873	1	0.621537901187883	0.992624186356313	0.120250263053582	0.410292780991114	-0.0509431140881632	0.155215752289478	0.146063145263452	0.999574321699393	-0.206158866377641
chr17	34587806	34587906	101	+	utr3	Notch4	0.37194288290346	1	0.339661141735717	1	0.392663798167141	0.992624186356313	0.92613567031678	0.994720162343414	0.380968427130999	0.155215752289478	0.146063145263452	0.999574321699393	0.225752674841521
chr17	34588005	34588055	51	+	utr3	Notch4	0.713116983500416	1	0.675375730514969	1	0.78069810045767	0.992624186356313	0.450948356738578	0.703639616542045	-0.476258958419839	0.155215752289478	0.146063145263452	0.999574321699393	-0.631474710709317
chr17	34588155	34588204	50	+	utr3	Notch4	0.884319996390465	1	0.852577269001476	1	0.907229479633069	0.992624186356313	0.686823040717334	0.864481159086313	-0.424370426169304	0.155215752289478	0.146063145263452	0.999574321699393	-0.579586178458781
chr17	34588354	34588403	50	+	utr3	Notch4	0.245824735393432	1	0.249495317855753	1	0.310982113801623	0.992624186356313	0.685001371499951	0.863182323633692	0.175070409079066	0.155215752289478	0.146063145263452	0.999574321699393	0.0198546567895878
chr17	34592335	34592734	400	+	utr5	Pbx2	0.714104848876086	1	0.600203315795903	1	0.663322712855625	0.992624186356313	0.129216670365406	0.420363325236377	-0.00955397433839843	0.0625766049232291	0.295165311922625	0.999574321699393	-0.0721305792616276
chr17	34593454	34593503	50	+	utr5	Pbx2	0.885126020263936	1	0.817410889662055	1	0.830480572376705	0.992624186356313	0.489933224379157	0.733102594951589	0.277792951244316	0.0625766049232291	0.295165311922625	0.999574321699393	0.215216346321087
chr17	34595954	34596004	51	+	utr3	Pbx2	0.419885832203779	1	0.364890665641635	1	0.446727762701552	0.992624186356313	0.0268519654179944	0.30822370634968	-0.0873216155339452	0.0625766049232291	0.295165311922625	0.999574321699393	-0.149898220457174
chr17	34596154	34596353	200	+	utr3	Pbx2	0.989496404336067	1	0.869554383505109	1	0.833164599601038	0.992624186356313	0.250365531076776	0.53844234006836	0.05871910506111	0.0625766049232291	0.295165311922625	0.999574321699393	-0.00385749986211915
chr17	34605926	34606123	198	+	utr5	Agpat1	0.927372246256488	1	0.767512143969949	1	0.669988610303674	0.992624186356313	0.0423556838219442	0.322517573882493	0.0500715775191463	0.0645664211281952	0.188141506074006	0.999574321699393	-0.0144948436090488
chr17	34612515	34612957	443	+	utr3	Agpat1	0.381908206557629	1	0.562661901722839	1	0.545327156395815	0.992624186356313	0.058663633357848	0.340360852894827	0.081165894317105	0.0645664211281952	0.188141506074006	0.999574321699393	0.0165994731889098
chr17	34629582	34630755	1174	+	utr5	Prrt1	0.650495220716198	1	0.832750395748639	1	0.78324320135571	0.992624186356313	0.00822760777884279	0.300247802185222	0.0309271197484498	0.00629945828186377	0.937469521184129	0.999574321699393	0.024627661466586
chr17	34632685	34632832	148	+	utr3	Prrt1	0.167708748587311	1	0.216291193465543	1	0.327176930077328	0.992624186356313	0.32016352237979	0.601010602189594	0.132626882153406	0.00629945828186377	0.937469521184129	0.999574321699393	0.126327423871543
chr17	34645632	34645731	100	+	exon	Fkbpl	0.436977824384647	1	0.377179495159619	1	0.447233970653382	0.992624186356313	0.205419453296961	0.496461264844894	-0.28289586050567	0.262867581650953	0.19811714576065	0.999574321699393	-0.545763442156623
chr17	34645879	34646077	199	+	exon	Fkbpl	0.545449847432701	1	0.490826634212248	1	0.620597127338936	0.992624186356313	0.135323236273348	0.427074402018768	0.0826424356093672	0.262867581650953	0.19811714576065	0.999574321699393	-0.180225146041586
chr17	34647244	34647294	51	+	exon	Atf6b	0.869449745647748	1	0.901906423069735	1	0.878518624661582	0.992624186356313	0.269246417967925	0.555190490146128	0.1422119426443	0.0256646774554007	0.650423388892361	0.999574321699393	0.116547265188899
chr17	34647726	34649179	1454	+	utr3	Atf6b	0.599554153503468	1	0.677990860521855	1	0.605453055070048	0.992624186356313	0.441662345589794	0.69600721442976	0.0148090072750158	0.0256646774554007	0.650423388892361	0.999574321699393	-0.0108556701803849
chr17	34671482	34672379	898	+	exon	Tnxb	0.0187275227791387	1	0.0114499601197072	1	0.0256443506127955	0.992624186356313	0.00582796375576466	0.300247802185222	-0.202874398855131	0.0353632843745872	0.750385510150811	0.999574321699393	-0.238237683229718
chr17	34672578	34672828	251	+	exon	Tnxb	0.472442903718548	1	0.391197258547363	1	0.458174091662577	0.992624186356313	0.188898011634942	0.48069060665968	-0.333510273066715	0.0353632843745872	0.750385510150811	0.999574321699393	-0.368873557441302
chr17	34837068	34837319	252	+	utr5	Dxo	0.478827180293978	1	0.516266688191591	1	0.591150481556674	0.992624186356313	0.681964757791736	0.860933800255607	0.0647112362866907	0.0102723654398102	0.928282080272626	0.999574321699393	0.0544388708468805
chr17	34837466	34837662	197	+	exon	Dxo	0.189991765367294	1	0.126195114253971	1	0.159841417989155	0.992624186356313	0.104077746157358	0.393090378141373	-0.0726141514876179	0.0102723654398102	0.928282080272626	0.999574321699393	-0.082886516927428
chr17	34850440	34850490	51	+	utr5	Nelfe	0.770622100390388	1	0.771692087611025	1	0.756905000615912	0.992624186356313	0.816154952075618	0.941448111775133	0.0776594504991811	-0.205062002982279	0.100700083895663	0.999574321699393	0.28272145348146
chr17	34894643	34895242	600	+	utr5	Zbtb12	0.634521178075439	1	0.642995938365931	1	0.684986194959244	0.992624186356313	0.894298064971106	0.981496673896299	0.146619076090664	-0.0613727467360019	0.703991959273768	0.999574321699393	0.207991822826666
chr17	34895439	34895734	296	+	exon	Zbtb12	0.415966442306937	1	0.350257147231707	1	0.439534635744136	0.992624186356313	0.227447187247653	0.5182950101052	0.0457407584727814	-0.0613727467360019	0.703991959273768	0.999574321699393	0.107113505208783
chr17	34896621	34896769	149	+	utr3	Zbtb12	0.83850715911259	1	0.777587139435157	1	0.797784572821416	0.992624186356313	0.394077674758921	0.659345996470852	-0.114492900747888	-0.0613727467360019	0.703991959273768	0.999574321699393	-0.0531201540118862
chr17	34899131	34899387	257	+	exon	Ehmt2	0.691081131718595	1	0.833617160941203	1	0.857462726016843	0.992624186356313	0.208231758226603	0.499861692842375	0.12080088275435	0.0319270209617936	0.375684120219925	0.999574321699393	0.088873861792556
chr17	34913753	34913902	150	+	utr3	Ehmt2	0.97865080753603	1	0.881146891594591	1	0.941234354578788	0.992624186356313	0.0880535421460579	0.376173948230029	0.057609589114689	0.0319270209617936	0.375684120219925	0.999574321699393	0.0256825681528955
chr17	34931303	34931502	200	+	utr5	Neu1	0.772968056278126	1	0.706507309765513	1	0.771751841952845	0.992624186356313	0.145605411258817	0.436652346991248	0.00153412751062157	-0.0400753489090193	0.566063738119129	0.999574321699393	0.0416094764196408
chr17	34934858	34935207	350	+	utr3	Neu1	0.728440827727813	1	0.851686471743625	1	0.882123796574182	0.992624186356313	0.104813152169286	0.39398669028892	-0.0116101360830139	-0.0400753489090193	0.566063738119129	0.999574321699393	0.0284652128260054
chr17	34935555	34935804	250	+	utr3	Neu1	0.776712940547374	1	0.689076614381145	1	0.705629616500498	0.992624186356313	0.0993086877189037	0.386963286853782	-0.196145385805056	-0.0400753489090193	0.566063738119129	0.999574321699393	-0.156070036896036
chr17	34970287	34972136	1850	+	exon	Gm20481	0.289828470181991	1	0.20482515160336	1	0.303410909300873	0.992624186356313	0.0145724483841476	0.300247802185222	-0.0861115319703972	NA	NA	NA	NA
chr17	34977160	34977308	149	+	exon	Hspa1l	0.464488701818497	1	0.381889901934277	1	0.458875419417324	0.992624186356313	0.572485880519988	0.790655234028156	-0.166411377212039	0.032817394205678	0.943371911204302	0.999574321699393	-0.199228771417717
chr17	34977506	34977654	149	+	exon	Hspa1l	0.452984790335091	1	0.393729539845869	1	0.469936497306769	0.992624186356313	0.168423465412585	0.459999912646687	0.18466008929068	0.032817394205678	0.943371911204302	0.999574321699393	0.151842695085002
chr17	34977802	34978247	446	+	exon	Hspa1l	0.266646954527472	1	0.274918592002115	1	0.357151434689766	0.992624186356313	0.985779795079789	1	-0.0936250174580003	0.032817394205678	0.943371911204302	0.999574321699393	-0.126442411663678
chr17	34978593	34978791	199	+	exon	Hspa1l	0.754588714710533	1	0.700203413360775	1	0.798734341379736	0.992624186356313	0.210212061172615	0.501864956167015	-0.139403896258846	0.032817394205678	0.943371911204302	0.999574321699393	-0.172221290464525
chr17	34981911	34982059	149	+	utr5	Lsm2	0.591397443519114	1	0.638076599784665	1	0.745569321414004	0.992624186356313	0.39064969109422	0.656695734218647	0.0690743741555888	-0.15328457638824	0.499151724291442	0.999574321699393	0.222358950543829
chr17	35001086	35001468	383	+	utr5	Vars	0.240693199798003	1	0.220452103021338	1	0.194715013161196	0.992624186356313	0.529215321377808	0.761128695898861	0.132373050222939	-0.0565288716860857	0.343730232582663	0.999574321699393	0.188901921909025
chr17	35050266	35052463	2198	+	utr5	Clic1	0.252314429866235	1	0.258862869756602	1	0.35874005427303	0.992624186356313	0.60019875150425	0.809545675461828	0.192462746684976	-0.117151668376927	0.602679818710971	0.999574321699393	0.309614415061903
chr17	35059085	35059877	793	+	utr5	Ddah2	0.962616939971616	1	0.895464859525104	1	0.902485535614312	0.992624186356313	0.456194598677606	0.707967778178602	-0.0581558642499412	0.0035192166229531	0.982568149608054	0.999574321699393	-0.0616750808728943
chr17	35076951	35077098	148	+	utr5	Ly6g6e	0.805116345513987	1	0.797351226780794	1	0.900968589091989	0.992624186356313	0.948287534483234	1	-0.0901844095378815	0.00701977735667274	0.984187896031772	0.999574321699393	-0.0972041868945542
chr17	35077972	35078021	50	+	exon	Ly6g6e	0.439564264911428	1	0.341084633421575	1	0.535713946509604	0.992624186356313	0.722916051165424	0.886839715571916	0.620152613336989	0.00701977735667274	0.984187896031772	0.999574321699393	0.613132835980316
chr17	35078168	35078266	99	+	utr3	Ly6g6e	0.880255536281281	1	0.916519751764384	1	0.956513249138149	0.992624186356313	0.682810985685887	0.861517815575351	-0.192312531402529	0.00701977735667274	0.984187896031772	0.999574321699393	-0.199332308759202
chr17	35089313	35089924	612	+	utr5	Abhd16a	0.649899404739379	1	0.801811511513475	1	0.800638984454911	0.992624186356313	0.0223777946116985	0.306109494716514	0.0703982521934478	0.0264323051243882	0.656480969518909	0.999574321699393	0.0439659470690596
chr17	35121752	35122280	529	+	utr5	Gpank1	0.678038854056365	1	0.718145629953107	1	0.783037665415155	0.992624186356313	0.712089447574257	0.880147198913642	0.190602479537742	-0.0707171936612204	0.661949608782	0.999574321699393	0.261319673198962
chr17	35123414	35123463	50	+	exon	Gpank1	0.717074286702561	1	0.719036986411764	1	0.820285906493018	0.992624186356313	0.360856917290722	0.634671024774481	0.138281276933681	-0.0707171936612204	0.661949608782	0.999574321699393	0.208998470594901
chr17	35124567	35124715	149	+	utr3	Gpank1	0.200488056425789	1	0.127206123298631	1	0.146206479697932	0.992624186356313	0.1309977159583	0.42219360186326	-0.331707851533501	-0.0707171936612204	0.661949608782	0.999574321699393	-0.260990657872281
chr17	35126423	35126972	550	+	utr5	D17H6S53E	0.529733643152954	1	0.572115666988378	1	0.627380248722621	0.992624186356313	0.410473542898014	0.672102532922473	0.0352431919018033	0.0600404490902561	0.654010584833615	0.999574321699393	-0.0247972571884528
chr17	35127171	35127815	645	+	exon	D17H6S53E	0.226123638232861	1	0.166067380938775	1	0.225257281788936	0.992624186356313	0.0652805621035037	0.347918134561634	0.00276515470935511	0.0600404490902561	0.654010584833615	0.999574321699393	-0.057275294380901
chr17	35127914	35128161	248	+	utr3	D17H6S53E	0.297181066614498	1	0.195176577424128	1	0.18569185726549	0.992624186356313	0.0991078177543802	0.386511421738171	-0.240910818886427	0.0600404490902561	0.654010584833615	0.999574321699393	-0.300951267976683
chr17	35128657	35128805	149	+	utr3	D17H6S53E	0.941508516312437	1	0.980941585915801	1	0.951457260596519	0.992624186356313	0.355358194045859	0.629906100682878	-0.0231305501924356	0.0600404490902561	0.654010584833615	0.999574321699393	-0.0831709992826917
chr17	35135228	35135427	200	+	utr5	Bag6	0.234304797627044	1	0.270850838137561	1	0.339815214294782	0.992624186356313	0.628908610754167	0.82781183430111	0.127523602301458	0.0261975106482885	0.459569867373387	0.999574321699393	0.10132609165317
chr17	35135540	35135590	51	+	exon	Bag6	0.917020210785751	1	0.829619645492307	1	0.816701592151704	0.992624186356313	0.0951307869514475	0.381580618347961	-0.0673543233514346	0.0261975106482885	0.459569867373387	0.999574321699393	-0.0935518339997231
chr17	35135778	35135828	51	+	utr5	Bag6	0.360798806442464	1	0.342198531290844	1	0.38309686972569	0.992624186356313	0.965168088275591	1	0.415364054649796	0.0261975106482885	0.459569867373387	0.999574321699393	0.389166544001507
chr17	35165216	35165313	98	+	exon	Gm17705	0.136817334312145	1	0.107521126939689	1	0.204804058804239	0.992624186356313	0.0498213720453332	0.330117299572618	-0.416199834714653	0.209522301526602	0.638138393579628	0.999574321699393	-0.625722136241255
chr17	35195098	35195147	50	+	utr5	Ltb	0.791210414774457	1	0.752303182389505	1	0.880556178162708	0.992624186356313	0.702670076864838	0.875099035744897	0.469060675544803	-0.16837133169433	0.822071224718346	0.999574321699393	0.637432007239134
chr17	35220881	35220928	48	+	utr5	Gm16181	0.0434551420475558	1	0.0424389072795424	1	0.046022501567607	0.992624186356313	0.321532691313459	0.602128657408291	0.476662772420855	-1.91119867915866	0.127960384816652	0.999574321699393	2.38786145157951
chr17	35236627	35237144	518	+	utr5	Atp6v1g2	0.79694422532069	1	0.964684037320686	1	0.943127274795224	0.992624186356313	0.0882766637354357	0.376326109369254	-0.0182347854791622	0.0169120428388867	0.610101610914815	0.999574321699393	-0.0351468283180489
chr17	35237931	35238423	493	+	utr3	Atp6v1g2	0.504077852284099	1	0.754200786024971	1	0.765984678007787	0.992624186356313	0.217502668158055	0.508962930001386	0.0410905495541179	0.0169120428388867	0.610101610914815	0.999574321699393	0.0241785067152312
chr17	35241846	35241912	67	+	utr5	Ddx39b	0.469375441419547	1	0.510395493642537	1	0.567622464737726	0.992624186356313	0.422619161457379	0.681543749102688	0.204307086309369	-0.0141311273670728	0.766675050198789	0.999574321699393	0.218438213676442
chr17	35263127	35263418	292	+	exon	H2-D1	0.966577316064644	1	0.841859392049287	1	0.837796720376015	0.992624186356313	0.391674467795926	0.657410571628108	0.0541531657806852	0.0175252168977459	0.830668858887426	0.999574321699393	0.0366279488829393
chr17	35263517	35263567	51	+	exon	H2-D1	0.511108151381551	1	0.450563422894258	1	0.543748491381178	0.992624186356313	0.0821317467472041	0.368892625492184	-0.111104062637347	0.0175252168977459	0.830668858887426	0.999574321699393	-0.128629279535093
chr17	35267003	35267152	150	+	utr3	H2-D1	0.841426989285857	1	0.953776233777467	1	0.951921078989223	0.992624186356313	0.16850941456688	0.460084876569141	0.0620230158333197	0.0175252168977459	0.830668858887426	0.999574321699393	0.0444977989355738
chr17	35379667	35379879	213	+	exon	H2-Q4	0.0960862828432981	1	0.100727148798279	1	0.180991668408936	0.992624186356313	0.845440922443636	0.956984046952054	0.110800259691457	-0.472589208852329	0.173712861749072	0.999574321699393	0.583389468543786
chr17	35384292	35384392	101	+	utr3	H2-Q4	0.945385029043176	1	0.97827081916907	1	0.939616776334265	0.992624186356313	0.168702476542218	0.460260609644688	-0.306347505507152	-0.472589208852329	0.173712861749072	0.999574321699393	0.166241703345177
chr17	35385090	35385140	51	+	exon	H2-Q4	0.0213912791072892	1	0.0127039063676826	1	0.0741821353676339	0.992624186356313	0.0446737862471388	0.3238951248801	-0.737074845263502	-0.472589208852329	0.173712861749072	0.999574321699393	-0.264485636411173
chr17	35429757	35429807	51	+	utr3	H2-Q6	0.995995245347613	1	0.968414973389866	1	0.870053101050846	0.992624186356313	0.835909329367013	0.951992205407984	0.147840455677563	0.132681461241277	0.828773858884898	0.999574321699393	0.0151589944362861
chr17	35440352	35440401	50	+	exon	H2-Q7	0.817226891085968	1	0.99953292826064	1	NA	NA	0.616944659711313	0.819537978804563	-0.702270510335659	0.101272471323362	0.886505193841453	0.999574321699393	-0.803542981659021
chr17	35443476	35443525	50	+	utr3	H2-Q7	0.76772888941152	1	0.710559765480861	1	0.787602982423387	0.992624186356313	0.999962509381227	1	0.806220125261329	0.101272471323362	0.886505193841453	0.999574321699393	0.704947653937967
chr17	35517150	35517482	333	+	utr5	Cchcr1	0.642579654570744	1	0.58357628242427	1	0.677303235243226	0.992624186356313	0.364119150238174	0.636913410400607	0.0385571173920138	-0.21038942071332	0.250540016881475	0.999574321699393	0.248946538105334
chr17	35554751	35554800	50	+	exon	Cdsn	0.855237337115502	1	0.846165392782498	1	0.796821625396865	0.992624186356313	0.636559777238536	0.832516484755178	-1.07170147717094	-0.78606550518775	0.064183975366058	0.999574321699393	-0.28563597198319
chr17	35556337	35556436	100	+	utr3	Cdsn	0.275536884014119	1	0.247698883580104	1	0.448395978488276	0.992624186356313	0.519017714007692	0.754041571284995	0.772448644109665	-0.78606550518775	0.064183975366058	0.999574321699393	1.55851414929742
chr17	35556536	35556684	149	+	utr3	Cdsn	0.122534166924282	1	0.10693089404909	1	0.116849678352405	0.992624186356313	0.597429557836327	0.807186587155128	-0.116318110100214	-0.78606550518775	0.064183975366058	0.999574321699393	0.669747395087536
chr17	35821733	35821782	50	+	exon	Ier3	0.919318394957077	1	0.868461353115086	1	0.933521147003805	0.992624186356313	0.456027670986265	0.707841550791259	0.044772132583886	-0.163084768995321	0.534472309657827	0.999574321699393	0.207856901579207
chr17	35822333	35822432	100	+	utr3	Ier3	0.989817007425813	1	0.964023146769494	1	0.96672250325962	0.992624186356313	0.385612073526267	0.652214119757585	-0.188547817488318	-0.163084768995321	0.534472309657827	0.999574321699393	-0.0254630484929976
chr17	35823280	35823653	374	+	utr5	Flot1	0.649315756713421	1	0.688347011141854	1	0.698021166552346	0.992624186356313	0.485283169835205	0.729707310841418	0.0845900428085943	-0.0056505004663137	0.907451931820861	0.999574321699393	0.090240543274908
chr17	35847522	35847870	349	+	exon	Mdc1	0.409061083557151	1	0.42402251937781	1	0.439855668225759	0.992624186356313	0.803101602789111	0.934179531190849	-0.0764307073572995	0.0156493546561156	0.850911779049872	0.999574321699393	-0.0920800620134152
chr17	35848468	35848518	51	+	exon	Mdc1	0.49903074937657	1	0.501333141456586	1	0.577181592673157	0.992624186356313	0.992982745960618	1	-0.292400507552417	0.0156493546561156	0.850911779049872	0.999574321699393	-0.308049862208533
chr17	35852645	35852794	150	+	exon	Mdc1	0.130478642081245	1	0.153074071707323	1	0.249572185275526	0.992624186356313	0.346422455860683	0.622721865791653	0.174448090659801	0.0156493546561156	0.850911779049872	0.999574321699393	0.158798736003686
chr17	35861367	35861416	50	+	utr5	Nrm	0.47700050603576	1	0.438255781818254	1	0.614620421152893	0.992624186356313	0.487361504210014	0.731158407307553	0.0181042906604071	0.229542635660471	0.593975320246812	0.999574321699393	-0.211438345000064
chr17	35864523	35864621	99	+	exon	Nrm	0.905756048749908	1	0.889531643993657	1	0.87981532121381	0.992624186356313	0.960507503308641	1	0.264417616618784	0.229542635660471	0.593975320246812	0.999574321699393	0.0348749809583131
chr17	35866103	35866202	100	+	utr5	Ppp1r18	0.854627547266868	1	0.887169306705094	1	0.934205348283004	0.992624186356313	0.326406678963724	0.606057207725631	-0.239854483178425	0.202919047237533	0.192135290594058	0.999574321699393	-0.442773530415958
chr17	35866687	35866886	200	+	utr5	Ppp1r18	0.459838437056797	1	0.408270697463122	1	0.515971002823253	0.992624186356313	0.146527513908099	0.437398790282737	-0.536089087113405	0.202919047237533	0.192135290594058	0.999574321699393	-0.739008134350937
chr17	35867431	35867481	51	+	exon	Ppp1r18	0.585656960264302	1	0.542358499730634	1	0.637717374611636	0.992624186356313	0.50601597772921	0.744986336310517	0.231866058395546	0.202919047237533	0.192135290594058	0.999574321699393	0.028947011158013
chr17	35867580	35867828	249	+	exon	Ppp1r18	0.91362703299751	1	0.939552833108358	1	0.954750384091271	0.992624186356313	0.731236863418152	0.892168833616571	0.153592963599864	0.202919047237533	0.192135290594058	0.999574321699393	-0.0493260836376681
chr17	35868027	35868622	596	+	utr5	Ppp1r18	0.473235122327193	1	0.405747479726245	1	0.52078782069211	0.992624186356313	0.0981114441573585	0.385236739829024	0.0150277749330589	0.202919047237533	0.192135290594058	0.999574321699393	-0.187891272304474
chr17	35868721	35868771	51	+	exon	Ppp1r18	0.646640847137193	1	0.655306467636487	1	0.688497030606767	0.992624186356313	0.981365829358587	1	-0.143416233871656	0.202919047237533	0.192135290594058	0.999574321699393	-0.346335281109189
chr17	35879869	35879969	101	+	utr5	Dhx16	0.00244010291672977	1	0.00143832419073053	1	0.00671625157948654	0.992624186356313	0.000501574351821188	0.198721750934289	-1.03367885964083	0.0540696947370079	0.508837259897201	0.999574321699393	-1.08774855437783
chr17	35909861	35910010	150	+	exon	Gm16279	0.341791791886436	1	0.375975862377784	1	0.479067629431206	0.992624186356313	0.713679274347723	0.881138095535004	0.0348787686977817	-0.432606569399299	0.52905305163356	0.999574321699393	0.46748533809708
chr17	35917231	35917281	51	+	utr5	Ppp1r10	0.775689498585652	1	0.682737098005072	1	0.720680034486256	0.992624186356313	0.154297828018781	0.446109052223392	0.135767951517329	0.0540659365236441	0.329889356081608	0.999574321699393	0.0817020149936852
chr17	35917380	35917480	101	+	utr5	Ppp1r10	0.477823680813294	1	0.40524120114271	1	0.488621772754895	0.992624186356313	0.093681494797917	0.380226637787844	0.146995044358748	0.0540659365236441	0.329889356081608	0.999574321699393	0.0929291078351039
chr17	35930583	35930782	200	+	exon	Ppp1r10	0.924045868811643	1	0.847712663717112	1	0.874238938305513	0.992624186356313	0.160286353702321	0.451963085754769	0.125822536724096	0.0540659365236441	0.329889356081608	0.999574321699393	0.0717566002004517
chr17	35931238	35931288	51	+	utr3	Ppp1r10	0.725884075383407	1	0.783726919843651	1	0.832609688854423	0.992624186356313	0.365426800455595	0.637814754410251	0.240708686754928	0.0540659365236441	0.329889356081608	0.999574321699393	0.186642750231284
chr17	35931437	35931487	51	+	utr3	Ppp1r10	0.896125265882935	1	0.871829338067276	1	0.93798118338174	0.992624186356313	0.827871092381518	0.947554728098776	-0.331262020224377	0.0540659365236441	0.329889356081608	0.999574321699393	-0.385327956748021
chr17	35979901	35980438	538	+	utr5	Gnl1	0.592302310413275	1	0.485070944850219	1	0.578947516705712	0.992624186356313	0.0854788814531527	0.372901729692159	-0.0208643286276437	-0.0197357033521917	0.626930630325524	0.999574321699393	-0.00112862527545196
chr17	35989214	35989313	100	+	utr3	Gnl1	0.903021785597809	1	0.827277828045542	1	0.847329971542336	0.992624186356313	0.132447673125048	0.423534472215175	-0.101939764617447	-0.0197357033521917	0.626930630325524	0.999574321699393	-0.0822040612652552
chr17	35994550	36037470	42921	+	exon	A930015D03Rik	0.473280021128297	1	0.352337108497767	1	0.509735649053491	0.992624186356313	0.00382094624347806	0.300247802185222	-0.0294335965569373	-0.710470279380321	0.653963353790991	0.999574321699393	0.681036682823383
chr17	36037566	36037904	339	+	exon	A930015D03Rik	0.213166227553462	1	0.164563230215907	1	0.254095545183426	0.992624186356313	0.0297846471981017	0.310051109893826	-0.0511508132833178	-0.710470279380321	0.653963353790991	0.999574321699393	0.659319466097003
chr17	36038049	36038097	49	+	exon	A930015D03Rik	0.046345969954871	1	0.021028791962833	1	0.0330972037371232	0.992624186356313	0.13442312673443	0.426008717422468	1.4364755589545	-0.710470279380321	0.653963353790991	0.999574321699393	2.14694583833482
chr17	36038290	36038338	49	+	exon	A930015D03Rik	0.0926882081776098	1	0.0622786538816571	1	0.0851577326603025	0.992624186356313	0.254044716436051	0.541797672627363	1.17781620421589	-0.710470279380321	0.653963353790991	0.999574321699393	1.88828648359621
chr17	36837184	36837283	100	+	utr5	Trim26	0.861596043249185	1	0.791562860943714	1	0.815965654079872	0.992624186356313	0.45469462213279	0.706550970151267	-0.0911188525620167	0.0508107134385672	0.59347937625789	0.999574321699393	-0.141929566000584
chr17	36856763	36857806	1044	+	utr3	Trim26	0.728334481017611	1	0.78638555937277	1	0.691151436286728	0.992624186356313	0.0563872507526235	0.338937831638558	-0.00276528570746625	0.0508107134385672	0.59347937625789	0.999574321699393	-0.0535759991460335
chr17	36857905	36858453	549	+	utr3	Trim26	0.805302272941237	1	0.712752641408844	1	0.719155506164822	0.992624186356313	0.0597513341756863	0.341597748346927	-0.0576865337451875	0.0508107134385672	0.59347937625789	0.999574321699393	-0.108497247183755
chr17	36859199	36859249	51	+	utr3	Trim26	0.195368311722081	1	0.156280581238466	1	0.242610124496617	0.992624186356313	0.0926673926455701	0.379353907297708	-0.166152809160074	0.0508107134385672	0.59347937625789	0.999574321699393	-0.216963522598641
chr17	36942968	36943416	449	+	utr5	Rnf39	0.545962368904319	1	0.554333481843385	1	0.585035950605789	0.992624186356313	0.201900193716165	0.492945925404497	-0.0447929796057272	-0.0456536887585074	0.798822555786592	0.999574321699393	0.000860709152780192
chr17	36947239	36947587	349	+	exon	Rnf39	0.597194605805234	1	0.520691421397881	1	0.558221811108129	0.992624186356313	0.144450326523054	0.435462581456359	-0.147216267402701	-0.0456536887585074	0.798822555786592	0.999574321699393	-0.101562578644194
chr17	36958641	36958739	99	+	utr5	Znrd1as	0.44033600025602	1	0.41594925687281	1	0.575367187497198	0.992624186356313	0.962735159980118	1	0.353851032846273	-0.147157303649794	0.70331858123412	0.999574321699393	0.501008336496067
chr17	36964940	36965087	148	+	utr5	Znrd1as	0.459337837091327	1	0.47371936289333	1	0.595271283197071	0.992624186356313	0.537754606133343	0.766703930825208	0.166999779842712	-0.147157303649794	0.70331858123412	0.999574321699393	0.314157083492506
chr17	37002523	37003082	560	+	utr5	Zfp57	0.797846222052031	1	0.662836524033295	1	0.606260109212593	0.992624186356313	0.525185282088771	0.758172108047412	-0.04953289846963	0.393676087027895	0.0196716281026926	0.999574321699393	-0.443208985497525
chr17	37009639	37009689	51	+	exon	Zfp57	0.201531970176597	1	0.0927915022147249	1	0.148072117302576	0.992624186356313	0.18187435278245	0.473555443265819	-0.93463009369082	0.393676087027895	0.0196716281026926	0.999574321699393	-1.32830618071871
chr17	37010237	37010585	349	+	utr3	Zfp57	0.0739220308874832	1	0.0550782895686	1	0.117444408556713	0.992624186356313	0.00640490282902306	0.300247802185222	0.0333588170553404	0.393676087027895	0.0196716281026926	0.999574321699393	-0.360317269972554
chr17	37046066	37046265	200	+	utr5	Gabbr1	0.243221000891973	1	0.193515060624533	1	0.270133645030665	0.992624186356313	0.0214998831519633	0.304793553462957	-0.0548565092711223	0.0162478316457095	0.555716222635205	0.999574321699393	-0.0711043409168318
chr17	37050678	37051027	350	+	utr5	Gabbr1	0.828572322809596	1	0.967316220837658	1	0.96612188176258	0.992624186356313	0.0617554363112114	0.343565627702236	0.0864393982431325	0.0162478316457095	0.555716222635205	0.999574321699393	0.0701915665974231
chr17	37074171	37074271	101	+	utr3	Gabbr1	0.91045804891605	1	0.807461608108731	1	0.792948199822407	0.992624186356313	0.0533402530221569	0.334183391578912	-0.103197502937447	0.0162478316457095	0.555716222635205	0.999574321699393	-0.119445334583156
chr17	37270270	37270319	50	+	exon	H2-M3	0.607126587061428	1	0.549877497661304	1	0.69515593867243	0.992624186356313	0.267338890456642	0.553293379324362	-0.189191370613358	-0.100864124368721	0.828066997229987	0.999574321699393	-0.0883272462446362
chr17	40934735	40937049	2315	+	utr5	Mut	0.825709674513766	1	0.783928867838042	1	0.849266148844964	0.992624186356313	0.470869213905339	0.718906312215224	-0.134833086548419	-0.0743444154951773	0.587036953373298	0.999574321699393	-0.0604886710532413
chr17	40937198	40937397	200	+	exon	Mut	0.890743266737899	1	0.941067855304368	1	0.970273271545227	0.992624186356313	0.312096437179527	0.593823270598336	-0.494240908035655	-0.0743444154951773	0.587036953373298	0.999574321699393	-0.419896492540477
chr17	42316046	42316095	50	+	utr5	Ptchd4	0.901084550092253	1	0.867338260248465	1	0.749019200672368	0.992624186356313	0.944719930720693	1	0.137272852657683	0.098641796596943	0.696214277029716	0.999574321699393	0.0386310560607398
chr17	42316194	42316293	100	+	utr5	Ptchd4	0.456724759688261	1	0.421607583286278	1	0.570820392702533	0.992624186356313	0.145078315441331	0.436122075669118	0.485721397717414	0.098641796596943	0.696214277029716	0.999574321699393	0.387079601120471
chr17	42316880	42317029	150	+	exon	Ptchd4	0.477610224251845	1	0.427493161967182	1	0.494337936243869	0.992624186356313	0.173477550998149	0.465511746228966	0.0811037379254991	0.098641796596943	0.696214277029716	0.999574321699393	-0.0175380586714438
chr17	42377418	42377468	51	+	exon	Ptchd4	0.814935097603104	1	0.713082749646287	1	0.664144185745342	0.992624186356313	0.38402246958303	0.651122112857218	0.886818427484717	0.098641796596943	0.696214277029716	0.999574321699393	0.788176630887774
chr17	42502653	42502702	50	+	exon	Ptchd4	0.643089295436196	1	0.6074579199608	1	0.659285098723702	0.992624186356313	0.59360916528905	0.804578342065282	0.613901003250525	0.098641796596943	0.696214277029716	0.999574321699393	0.515259206653582
chr17	42502900	42503049	150	+	exon	Ptchd4	0.735088574189143	1	0.729442201836298	1	0.870227138499628	0.992624186356313	0.954579327824602	1	-0.0690690780787786	0.098641796596943	0.696214277029716	0.999574321699393	-0.167710874675722
chr17	42503197	42503247	51	+	exon	Ptchd4	0.629823594192533	1	0.561737000183855	1	0.624362928653108	0.992624186356313	0.292723436093094	0.575213757334422	-0.0963048544747445	0.098641796596943	0.696214277029716	0.999574321699393	-0.194946651071687
chr17	42503444	42503741	298	+	exon	Ptchd4	0.621185097367424	1	0.569237724715518	1	0.705721356849371	0.992624186356313	0.467096066411434	0.715843719486052	-0.155964954223408	0.098641796596943	0.696214277029716	0.999574321699393	-0.254606750820351
chr17	42503890	42503989	100	+	utr3	Ptchd4	0.459798428929451	1	0.409635070460085	1	0.632940313315699	0.992624186356313	0.644820985258028	0.837966504606832	0.278293457771302	0.098641796596943	0.696214277029716	0.999574321699393	0.179651661174359
chr17	43016604	43016654	51	+	utr5	Tnfrsf21	0.14204862590248	1	0.113853943607278	1	0.192616722191531	0.992624186356313	0.00930133170774439	0.300247802185222	-0.0163617035107792	0.041885825348066	0.372016695767683	0.999574321699393	-0.0582475288588452
chr17	43016753	43016852	100	+	utr5	Tnfrsf21	0.925108883424649	1	0.821197849691843	1	0.821765015090568	0.992624186356313	0.098117733458655	0.385236739829024	0.192282408494904	0.041885825348066	0.372016695767683	0.999574321699393	0.150396583146838
chr17	43017000	43038195	21196	+	exon	Tnfrsf21	0.307756154564703	1	0.235281784325056	1	0.327676976093103	0.992624186356313	0.0072396253624295	0.300247802185222	-0.0288485967769145	0.041885825348066	0.372016695767683	0.999574321699393	-0.0707344221249804
chr17	43039755	43040003	249	+	exon	Tnfrsf21	0.152544744907819	1	0.214324021693148	1	0.260930712037951	0.992624186356313	0.523475577724375	0.757103295595748	0.0392283418053105	0.041885825348066	0.372016695767683	0.999574321699393	-0.00265748354275548
chr17	43087853	43087952	100	+	exon	Tnfrsf21	0.991383097583284	1	0.899115586587666	1	0.936854766524697	0.992624186356313	0.062839285131867	0.34570690851398	-0.0569756376262183	0.041885825348066	0.372016695767683	0.999574321699393	-0.0988614629742843
chr17	43389519	43389569	51	+	utr5	Adgrf5	0.276584879395053	1	0.230965848920438	1	0.307184169138476	0.992624186356313	0.120666011160596	0.410882239305223	-0.247448413390374	0.166730590477331	0.0733235571000406	0.999574321699393	-0.414179003867705
chr17	43450259	43450408	150	+	exon	Adgrf5	0.467529192401568	1	0.406594782483857	1	0.488450057665192	0.992624186356313	0.0450914758705393	0.323938903177329	-0.109271396689245	0.166730590477331	0.0733235571000406	0.999574321699393	-0.276001987166576
chr17	43568491	43585235	16745	+	utr5	Pla2g7	0.155965767032653	1	0.146237376640879	1	0.211109579364983	0.992624186356313	0.790243471822026	0.92716738404904	0.116562631487352	-0.160701664268812	0.114237951829735	0.999574321699393	0.277264295756164
chr17	43801599	43802074	476	+	utr5	Rcan2	0.416347983885478	1	0.307469678320672	1	0.388368649149874	0.992624186356313	0.0697831516443173	0.352939798527606	0.0969991911991093	0.0264953439552708	0.621411704057939	0.999574321699393	0.0705038472438384
chr17	43953265	43953463	199	+	utr5	Rcan2	0.895821743142972	1	0.996046547328361	1	0.980246133201603	0.992624186356313	0.492735870617147	0.734588668890826	0.18829078627923	0.0264953439552708	0.621411704057939	0.999574321699393	0.16179544232396
chr17	44039317	44039367	51	+	utr3	Rcan2	0.581812713760714	1	0.532354100809458	1	0.624312909275763	0.992624186356313	0.166630439243015	0.45809668514497	-0.196567575325579	0.0264953439552708	0.621411704057939	0.999574321699393	-0.22306291928085
chr17	44078863	44080675	1813	+	utr5	Enpp5	0.874741977137308	1	0.772255507735697	1	0.801504494515835	0.992624186356313	0.32316022417725	0.603232223210205	0.183701902823622	-0.00554632526483384	0.910459717870618	0.999574321699393	0.189248228088455
chr17	44080824	44081022	199	+	utr3	Enpp5	0.332598012365906	1	0.370631859384988	1	0.394289634249335	0.992624186356313	0.553497052652075	0.777324900050981	0.0968010512762317	-0.00554632526483384	0.910459717870618	0.999574321699393	0.102347376541066
chr17	44081369	44082751	1383	+	utr3	Enpp5	0.943885677244642	1	0.919311241773081	1	0.78185591716475	0.992624186356313	0.425158515896433	0.68358721472138	0.110442428970086	-0.00554632526483384	0.910459717870618	0.999574321699393	0.115988754234919
chr17	44085278	44085427	150	+	utr3	Enpp5	0.614957686951961	1	0.713531889667092	1	0.692010976141379	0.992624186356313	0.127245708948105	0.418152762099857	0.061122789722289	-0.00554632526483384	0.910459717870618	0.999574321699393	0.0666691149871229
chr17	44275432	44275532	101	+	utr3	Clic5	0.109933966365823	1	0.0971993682035546	1	0.204322079939128	0.992624186356313	0.759008060431809	0.909418641330288	-0.130509808326019	0.0968052440869386	0.650463676308003	0.999574321699393	-0.227315052412958
chr17	44735894	44737365	1472	+	exon	Runx2os1	0.056490533348738	1	0.0474342721613622	1	0.0793872098352855	0.992624186356313	0.860683803125571	0.965181641463658	0.263504395864638	0.155329781844926	0.91410572872271	0.999574321699393	0.108174614019712
chr17	44777202	44777351	150	+	utr5	Supt3	0.649055712657738	1	0.663346809709362	1	0.735976470505153	0.992624186356313	0.849485416819747	0.959243836429673	0.0502628179734829	0.217443083315651	0.311333051472164	0.999574321699393	-0.167180265342168
chr17	45433648	45433921	274	+	exon	B230354K17Rik	0.0752108611018599	1	0.0649806803777035	1	0.155692230933711	0.992624186356313	0.42995735807584	0.687555866925907	0.396784837410365	0.226528173548618	0.337910807838591	0.999574321699393	0.170256663861747
chr17	45436424	45436574	151	+	exon	B230354K17Rik	0.83008486379411	1	0.792398786096834	1	0.917517660430755	0.992624186356313	0.545918379576113	0.772151071699618	-0.279250657561796	0.226528173548618	0.337910807838591	0.999574321699393	-0.505778831110414
chr17	45436773	45436823	51	+	exon	B230354K17Rik	0.616863946021537	1	0.625430513384488	1	0.835951272436263	0.992624186356313	0.763141663532096	0.911910645596522	-0.180138426258954	0.226528173548618	0.337910807838591	0.999574321699393	-0.406666599807572
chr17	45436923	45436973	51	+	exon	B230354K17Rik	0.018703876988564	1	0.0109419914411134	1	0.0519514784679082	0.992624186356313	0.0218807257686264	0.30526524489679	-0.551054223310421	0.226528173548618	0.337910807838591	0.999574321699393	-0.77758239685904
chr17	45439601	45439651	51	+	exon	B230354K17Rik	0.30821192607528	1	0.278360131796991	1	0.41320141813157	0.992624186356313	0.365952077942368	0.638170323648174	1.06364936918863	0.226528173548618	0.337910807838591	0.999574321699393	0.837121195640013
chr17	45439751	45439950	200	+	exon	B230354K17Rik	0.399582495372571	1	0.353756588984527	1	0.48043333113875	0.992624186356313	0.0972301288177457	0.384592901304895	0.173393528359266	0.226528173548618	0.337910807838591	0.999574321699393	-0.0531346451893524
chr17	45440449	45440549	101	+	exon	B230354K17Rik	0.735842747349388	1	0.696369748101418	1	0.842371539737216	0.992624186356313	0.582609544124892	0.79717248508547	0.37401898213362	0.226528173548618	0.337910807838591	0.999574321699393	0.147490808585002
chr17	45440798	45441147	350	+	exon	B230354K17Rik	0.628230508900273	1	0.569935339693472	1	0.65774765150281	0.992624186356313	0.127007103538252	0.417897203548038	0.00146170755957785	0.226528173548618	0.337910807838591	0.999574321699393	-0.22506646598904
chr17	45506891	45506990	100	+	exon	Aars2	0.44402535842536	1	0.455846990989131	1	0.458896329969746	0.992624186356313	0.848028084145719	0.958579822720642	0.253676915871193	-0.0221647868303834	0.740458993845069	0.999574321699393	0.275841702701577
chr17	45520347	45520744	398	+	utr3	Aars2	0.575103144050835	1	0.652964706898494	1	0.67301710941579	0.992624186356313	0.519399941541558	0.754243166312447	0.0861257740150342	-0.0221647868303834	0.740458993845069	0.999574321699393	0.108290560845418
chr17	45535028	45535227	200	+	exon	Tcte1	0.134805504504379	1	0.105559705010279	1	0.200128359137212	0.992624186356313	0.0736233615892169	0.357515312269533	0.083139998235285	0.0250559190878254	0.91936950562637	0.999574321699393	0.0580840791474597
chr17	45541242	45541341	100	+	utr3	Tcte1	0.123195766164268	1	0.11466345879484	1	0.190437508434094	0.992624186356313	0.695545530417614	0.870550071338674	0.0787478414240646	0.0250559190878254	0.91936950562637	0.999574321699393	0.0536919223362393
chr17	45541589	45541639	51	+	utr3	Tcte1	0.312445920787501	1	0.275946823489824	1	0.401696002127709	0.992624186356313	0.223695250238335	0.514258271411153	0.0198546758007941	0.0250559190878254	0.91936950562637	0.999574321699393	-0.00520124328703131
chr17	45542085	45542184	100	+	utr3	Tcte1	0.682444837079206	1	0.593407444648685	1	0.608933218929879	0.992624186356313	0.0464209915159201	0.326957433945895	-0.0831993611864179	0.0250559190878254	0.91936950562637	0.999574321699393	-0.108255280274243
chr17	45555753	45555853	101	+	utr5	Nfkbie	0.987493260138897	1	0.998803611063144	1	0.918690689003064	0.992624186356313	0.881688166116464	0.975206317200114	0.215941590693751	0.105640464249194	0.761503152472839	0.999574321699393	0.110301126444557
chr17	45555953	45556002	50	+	exon	Nfkbie	0.606514967371137	1	0.55027240779735	1	0.739016579995357	0.992624186356313	0.675090606993941	0.856539114322468	0.103068996987272	0.105640464249194	0.761503152472839	0.999574321699393	-0.00257146726192224
chr17	45556152	45556202	51	+	exon	Nfkbie	0.900558691326676	1	0.836240322890067	1	0.904833504587284	0.992624186356313	0.505127953035131	0.744213470415993	-0.879828397644198	0.105640464249194	0.761503152472839	0.999574321699393	-0.985468861893392
chr17	45563973	45564071	99	+	utr5	Slc35b2	0.979320054637286	1	0.935124858676417	1	0.965620675925604	0.992624186356313	0.45790247944536	0.709324783797634	-0.464727951083036	-0.0165264129080582	0.882250276622259	0.999574321699393	-0.448201538174977
chr17	45566390	45566439	50	+	exon	Slc35b2	0.659084051686821	1	0.602686125412449	1	0.687399956541834	0.992624186356313	0.265448893752546	0.551764009611159	-0.222365992742479	-0.0165264129080582	0.882250276622259	0.999574321699393	-0.205839579834421
chr17	45566587	45566735	149	+	exon	Slc35b2	0.633733650626513	1	0.733553304927931	1	0.759142701487346	0.992624186356313	0.131164745680141	0.422442648232844	0.0176335833533484	-0.0165264129080582	0.882250276622259	0.999574321699393	0.0341599962614066
chr17	45566981	45567277	297	+	utr3	Slc35b2	0.770866107429209	1	0.864838264608004	1	0.949975377455352	0.992624186356313	0.29232197753116	0.574800102142413	-0.0230035899963887	-0.0165264129080582	0.882250276622259	0.999574321699393	-0.0064771770883305
chr17	45686372	45695460	9089	+	utr5	Mrpl14	0.54185338364328	1	0.563674109798985	1	0.62108844669148	0.992624186356313	0.657634634755204	0.845212987429155	0.0860235831603618	-0.169725043443358	0.359823378561661	0.999574321699393	0.25574862660372
chr17	45698246	45698395	150	+	exon	Mrpl14	0.469937238485997	1	0.49344864860402	1	0.624410130529018	0.992624186356313	0.171019675367676	0.462829085259733	0.0695459532518707	-0.169725043443358	0.359823378561661	0.999574321699393	0.239270996695228
chr17	46111036	46111086	51	+	exon	Mrps18a	0.273101018106731	1	0.226971313445455	1	0.312599060166923	0.992624186356313	0.0144617615918526	0.300247802185222	0.0193757322989645	-0.024801420179101	0.778498691345652	0.999574321699393	0.0441771524780655
chr17	46161082	46161719	638	+	utr5	Gtpbp2	0.0511969677652226	1	0.0345417695115212	1	0.0692820502432703	0.992624186356313	0.0161955520451555	0.300864380737346	-0.0610962882224339	0.0215215333860393	0.688300249582551	0.999574321699393	-0.0826178216084732
chr17	46168379	46168428	50	+	utr3	Gtpbp2	0.849361958790378	1	0.919570979346423	1	0.933611063075531	0.992624186356313	0.535052816660924	0.764953821774871	-0.204992758443778	0.0215215333860393	0.688300249582551	0.999574321699393	-0.226514291829817
chr17	46168626	46168973	348	+	utr3	Gtpbp2	0.315682154748214	1	0.205269298171626	1	0.244449082751025	0.992624186356313	0.131998332634945	0.423081504391096	-0.0557451696474237	0.0215215333860393	0.688300249582551	0.999574321699393	-0.0772667030334631
chr17	46202832	46202931	100	+	utr5	Xpo5	0.0589405300091253	1	0.0578516917025803	1	0.107302705674165	0.992624186356313	0.692429186886478	0.868281308511253	0.331979073422318	-0.0431756468132769	0.590639923815768	0.999574321699393	0.375154720235595
chr17	46242207	46242356	150	+	utr3	Xpo5	0.840499146785638	1	0.909514698494991	1	0.954957354943836	0.992624186356313	0.292596461098625	0.575101062885139	-0.0284991506483655	-0.0431756468132769	0.590639923815768	0.999574321699393	0.0146764961649113
chr17	46242505	46242654	150	+	utr3	Xpo5	0.692175079483221	1	0.6211807853	1	0.667814882389841	0.992624186356313	0.0958919445764123	0.382867181483154	-0.255132703513247	-0.0431756468132769	0.590639923815768	0.999574321699393	-0.21195705669997
chr17	46248130	46248180	51	+	utr5	Yipf3	0.277567275377206	1	0.204302995316141	1	0.292402172219861	0.992624186356313	0.0450936626139514	0.323938903177329	0.0626160678132485	0.036889872822652	0.570949663885604	0.999574321699393	0.0257261949905965
chr17	46251789	46251939	151	+	utr3	Yipf3	0.841245220556043	1	0.978350343201621	1	0.990752039629893	0.993925037369009	0.0601932205888456	0.341931938479185	0.134693035877413	0.036889872822652	0.570949663885604	0.999574321699393	0.0978031630547609
chr17	46253981	46254230	250	+	utr5	Lrrc73	0.244023635408426	1	0.189205649955047	1	0.203528263879079	0.992624186356313	0.706353251161667	0.877225582962365	0.208109368431188	0.0280618058897034	0.687448633917099	0.999574321699393	0.180047562541485
chr17	46257015	46257115	101	+	utr3	Lrrc73	0.710895340282771	1	0.747868039829722	1	0.78777909610441	0.992624186356313	0.427349963112891	0.685103596511719	0.19423814739355	0.0280618058897034	0.687448633917099	0.999574321699393	0.166176341503846
chr17	46297470	46298024	555	+	utr5	Dlk2	0.239382169871515	1	0.189265769371273	1	0.27576636000163	0.992624186356313	0.00648762617715948	0.300247802185222	-0.126533815429821	-0.0606576836727121	0.381287811754598	0.999574321699393	-0.065876131757109
chr17	46302485	46302731	247	+	utr3	Dlk2	0.543147084387517	1	0.665971636563423	1	0.691770391354786	0.992624186356313	0.096287448542118	0.383473798999272	0.0903815359732564	-0.0606576836727121	0.381287811754598	0.999574321699393	0.151039219645969
chr17	46303075	46303173	99	+	utr3	Dlk2	0.21857884324072	1	0.215186882058858	1	0.224276778745358	0.992624186356313	0.680614067349524	0.860145727262617	-0.0143434694406919	-0.0606576836727121	0.381287811754598	0.999574321699393	0.0463142142320202
chr17	46383781	46383831	51	+	utr5	Zfp318	0.979593768510562	1	0.978748826273026	1	0.9652912554374	0.992624186356313	0.4739856529619	0.721240582699246	-0.0429253889547332	0.0741722354357681	0.296679577388159	0.999574321699393	-0.117097624390501
chr17	46396807	46397106	300	+	exon	Zfp318	0.948482254263163	1	0.874257436617465	1	0.970207640936692	0.992624186356313	0.138363428421754	0.430270304474799	0.0530658485704257	0.0741722354357681	0.296679577388159	0.999574321699393	-0.0211063868653425
chr17	46398740	46398989	250	+	exon	Zfp318	0.775406455068711	1	0.694508548341036	1	0.766129877422715	0.992624186356313	0.282858791159959	0.567127884853453	-0.141626743251416	0.0741722354357681	0.296679577388159	0.999574321699393	-0.215798978687185
chr17	46399238	46399338	101	+	exon	Zfp318	0.416368925441622	1	0.353362247022661	1	0.442294007718017	0.992624186356313	0.0199510799311755	0.304540475954661	-0.00456632225369857	0.0741722354357681	0.296679577388159	0.999574321699393	-0.0787385576894667
chr17	46399537	46399737	201	+	exon	Zfp318	0.0770701399184939	1	0.0526357076557923	1	0.0843363838740988	0.992624186356313	0.0125081793852148	0.300247802185222	-0.339572717762084	0.0741722354357681	0.296679577388159	0.999574321699393	-0.413744953197853
chr17	46399886	46399986	101	+	exon	Zfp318	0.33922747504343	1	0.359437053866761	1	0.37474888630338	0.992624186356313	0.961671973861442	1	0.0979796188627943	0.0741722354357681	0.296679577388159	0.999574321699393	0.0238073834270262
chr17	46410763	46410863	101	+	exon	Zfp318	0.503050914233127	1	0.434045103612822	1	0.475463696316477	0.992624186356313	0.0354919510428322	0.313885589245694	-0.288641331293897	0.0741722354357681	0.296679577388159	0.999574321699393	-0.362813566729666
chr17	46411112	46411262	151	+	exon	Zfp318	0.482142221463858	1	0.415039220438845	1	0.496979553953675	0.992624186356313	0.0995768464991358	0.386963286853782	0.102416881148657	0.0741722354357681	0.296679577388159	0.999574321699393	0.0282446457128892
chr17	46411411	46411511	101	+	exon	Zfp318	0.415556767165901	1	0.427848373618034	1	0.478310260687505	0.992624186356313	0.8107337094171	0.938447660491876	-0.0343588848402776	0.0741722354357681	0.296679577388159	0.999574321699393	-0.108531120276046
chr17	46412408	46412507	100	+	exon	Zfp318	0.734608583047533	1	0.703296286806083	1	0.823653710007796	0.992624186356313	0.28827305322499	0.571425184466538	-0.357840638567352	0.0741722354357681	0.296679577388159	0.999574321699393	-0.43201287400312
chr17	46412607	46412707	101	+	exon	Zfp318	0.787067714801452	1	0.752371865466702	1	0.741809434310006	0.992624186356313	0.655176088519916	0.843910674440212	-0.118976152701528	0.0741722354357681	0.296679577388159	0.999574321699393	-0.193148388137296
chr17	46412806	46412956	151	+	exon	Zfp318	0.530066957200216	1	0.554171492866734	1	0.701995782808674	0.992624186356313	0.541496089274201	0.769419390693093	0.154924220111775	0.0741722354357681	0.296679577388159	0.999574321699393	0.0807519846760068
chr17	46413205	46413454	250	+	exon	Zfp318	0.95747380235398	1	0.973590566330696	1	0.950578163290348	0.992624186356313	0.354246126088711	0.628987185848186	-0.0134380777747861	0.0741722354357681	0.296679577388159	0.999574321699393	-0.0876103132105542
chr17	46413604	46413853	250	+	utr3	Zfp318	0.668896140928846	1	0.613903621021244	1	0.726273707164331	0.992624186356313	0.391651295974509	0.657410571628108	-0.293260826701806	0.0741722354357681	0.296679577388159	0.999574321699393	-0.367433062137574
chr17	46414401	46414451	51	+	utr3	Zfp318	0.668492885523248	1	0.552174354362477	1	0.720736104471615	0.992624186356313	0.308162606879919	0.590308427069476	-0.744650024267189	0.0741722354357681	0.296679577388159	0.999574321699393	-0.818822259702957
chr17	46646278	46647415	1138	+	utr5	Mrpl2	0.137119683277764	1	0.135006852000234	1	0.210016869424705	0.992624186356313	0.677378727362592	0.857940220630256	0.150123041126757	-0.143269942972815	0.212170744920168	0.999574321699393	0.293392984099572
chr17	46650486	46650785	300	+	utr5	Cul7	0.102994473329433	1	0.0685357484718035	1	0.143102044125808	0.992624186356313	0.00592303167213259	0.300247802185222	-0.132715678210349	0.0875961676327944	0.198515823137913	0.999574321699393	-0.220311845843144
chr17	46651530	46651928	399	+	exon	Cul7	0.330262329924645	1	0.374564159509222	1	0.441809581593064	0.992624186356313	0.776409541651717	0.919235428226706	0.160522037256465	0.0875961676327944	0.198515823137913	0.999574321699393	0.0729258696236707
chr17	46652880	46653029	150	+	exon	Cul7	0.933717619309242	1	0.870342940731841	1	0.927266297654208	0.992624186356313	0.224719616655684	0.515382458816592	0.172775004365113	0.0875961676327944	0.198515823137913	0.999574321699393	0.0851788367323181
chr17	46654173	46654223	51	+	exon	Cul7	0.263546914136553	1	0.172336282255505	1	0.216892170317635	0.992624186356313	0.276822203809705	0.562115783936488	0.221354962473647	0.0875961676327944	0.198515823137913	0.999574321699393	0.133758794840852
chr17	46654421	46654571	151	+	exon	Cul7	0.143474193884452	1	0.0954183182164632	1	0.157559727900621	0.992624186356313	0.00759954546630781	0.300247802185222	-0.109112105152102	0.0875961676327944	0.198515823137913	0.999574321699393	-0.196708272784897
chr17	46680458	46680899	442	+	utr5	Mea1	0.406046644805689	1	0.276607340196182	1	0.316179422840077	0.992624186356313	0.0240768271193321	0.307091212683618	-0.0263170912596891	-0.0575070449714049	0.501717795063998	0.999574321699393	0.0311899537117158
chr17	46681099	46681248	150	+	utr5	Mea1	0.843851064027366	1	0.96493263471717	1	0.988599271675855	0.9931323605761	0.0919720739575058	0.379282742434528	0.0712832031075987	-0.0575070449714049	0.501717795063998	0.999574321699393	0.128790248079004
chr17	46682862	46683011	150	+	utr3	Mea1	0.14642855959393	1	0.194044846328482	1	0.233178847129144	0.992624186356313	0.234807902402728	0.525182162232063	0.0486859432118324	-0.0575070449714049	0.501717795063998	0.999574321699393	0.106192988183237
chr17	46711912	46712312	401	+	exon	Pex6	0.83798253232023	1	0.71576304585189	1	0.723880218324679	0.992624186356313	0.0223521719060981	0.306109494716514	0.043417718397873	0.0134797834869383	0.802804311049238	0.999574321699393	0.0299379349109347
chr17	46772873	46773063	191	+	exon	2310039H08Rik	0.544157218252572	1	0.46455105468322	1	0.534879205496993	0.992624186356313	0.082423742455667	0.369090500942929	-0.0112007273530185	-0.00438019500782978	0.987299231322175	0.999574321699393	-0.00682053234518872
chr17	46773158	46773206	49	+	utr3	2310039H08Rik	0.386669648365898	1	0.380778569024433	1	0.520071853664983	0.992624186356313	0.999280235046269	1	-0.0949711883259923	-0.00438019500782978	0.987299231322175	0.999574321699393	-0.0905909933181625
chr17	46824823	46825221	399	+	exon	Gm26904	0.480628429505696	1	0.608838472288285	1	0.598388141576489	0.992624186356313	0.0422168577617723	0.321936774419123	-0.00969359510812465	0.117435472467359	0.819417434198266	0.999574321699393	-0.127129067575484
chr17	46890732	46890781	50	+	exon	Tbcc	0.3717345333453	1	0.420321677747238	1	0.543816124565757	0.992624186356313	0.440375242287218	0.695161096090618	0.0856361117986598	0.0719606435929351	0.515218960551841	0.999574321699393	0.0136754682057247
chr17	46891314	46891702	389	+	exon	Tbcc	0.523134172622469	1	0.656589006843714	1	0.692278124231416	0.992624186356313	0.407634883252439	0.669801453168532	0.0279838832929772	0.0719606435929351	0.515218960551841	0.999574321699393	-0.0439767602999579
chr17	47140925	47141890	966	+	exon	Trerf1	0.88810076790344	1	0.964525933683138	1	0.976276592660624	0.992624186356313	0.179877397399329	0.471495138454299	-0.10343918121378	-0.044086304403923	0.321677306263318	0.999574321699393	-0.0593528768098566
chr17	47314395	47314545	151	+	exon	Trerf1	0.642600438601701	1	0.728410855935479	1	0.814803816695222	0.992624186356313	0.42261522987613	0.681543749102688	0.079866211973625	-0.044086304403923	0.321677306263318	0.999574321699393	0.123952516377548
chr17	47314645	47314944	300	+	exon	Trerf1	0.0275479198512698	1	0.026701984489043	1	0.0368749866164647	0.992624186356313	0.697389390066357	0.871833889813431	0.129104337966621	-0.044086304403923	0.321677306263318	0.999574321699393	0.173190642370544
chr17	47315242	47315442	201	+	exon	Trerf1	0.494768056345511	1	0.598266816328924	1	0.653612997916447	0.992624186356313	0.361047158753046	0.634802747297605	0.0321752553237719	-0.044086304403923	0.321677306263318	0.999574321699393	0.0762615597276949
chr17	47319419	47319469	51	+	exon	Trerf1	0.396766584308075	1	0.466876638185005	1	0.498299145742602	0.992624186356313	0.175957718064364	0.467896050543455	0.17512356367422	-0.044086304403923	0.321677306263318	0.999574321699393	0.219209868078143
chr17	47358968	47359317	350	+	exon	Trerf1	0.842959759304655	1	0.94645232504876	1	0.926415033122911	0.992624186356313	0.151823962814787	0.443263578009802	0.0164065646035231	-0.044086304403923	0.321677306263318	0.999574321699393	0.0604928690074461
chr17	47368937	47369037	101	+	exon	Mrps10	0.131910982110273	1	0.122126789961675	1	0.206860048960785	0.992624186356313	0.68283159102926	0.861517815575351	0.0716669289174721	-0.232111079856926	0.0781166549470402	0.999574321699393	0.303778008774398
chr17	47466499	47466598	100	+	exon	AI661453	0.837688219777874	1	0.795505184140127	1	0.838784551184838	0.992624186356313	0.964773136665648	1	-0.15521600175132	-0.31286395466694	0.437915957289592	0.999574321699393	0.15764795291562
chr17	47466945	47466995	51	+	exon	AI661453	0.745226514747507	1	0.264969798752232	1	0.688632802640987	0.992624186356313	0.97597758869878	1	0.652962140016935	-0.31286395466694	0.437915957289592	0.999574321699393	0.965826094683875
chr17	47468085	47468184	100	+	exon	AI661453	0.706999893410757	1	0.667157169942887	1	0.846063034960319	0.992624186356313	0.999695757129093	1	0.315146707460956	-0.31286395466694	0.437915957289592	0.999574321699393	0.628010662127896
chr17	47505101	47505300	200	+	utr5	Ccnd3	0.307876395658135	1	0.243118954037758	1	0.336566362429874	0.992624186356313	0.253265750018458	0.54116086647124	0.314172695556664	-0.249810667973064	0.00979986070097523	0.999574321699393	0.563983363529728
chr17	47593484	47593633	150	+	utr5	Ccnd3	0.0790025612810891	1	0.0842178676002479	1	0.154384845443145	0.992624186356313	0.988683284551788	1	0.145991033755237	-0.249810667973064	0.00979986070097523	0.999574321699393	0.3958017017283
chr17	47622973	47623222	250	+	utr3	Med20	0.0308059489564597	1	0.0241081864282889	1	0.0544444154027729	0.992624186356313	0.0310392553907557	0.311826372916887	-0.267647103681162	0.177138054029393	0.28541474503591	0.999574321699393	-0.444785157710555
chr17	47623471	47623521	51	+	utr3	Med20	0.347239311734752	1	0.274788258459169	1	0.298021298064906	0.992624186356313	0.209750300876877	0.501391673686506	-0.083875640067293	0.177138054029393	0.28541474503591	0.999574321699393	-0.261013694096686
chr17	47650136	47650186	51	+	exon	Gm20517	0.655164425821729	1	0.59790354911183	1	0.801091181453869	0.992624186356313	0.948998654213551	1	0.550593187964575	-0.464591610540249	0.545758108834673	0.999574321699393	1.01518479850482
chr17	47672213	47672515	303	+	utr3	Gm20517	0.868224695303252	1	0.943355797068123	1	0.975996092450155	0.992624186356313	0.4746462682769	0.721730525864915	-0.163099894856764	-0.464591610540249	0.545758108834673	0.999574321699393	0.301491715683485
chr17	47672762	47673164	403	+	utr3	Gm20517	0.187201123681873	1	0.141763990797405	1	0.180453930008516	0.992624186356313	0.0628913915738842	0.34570690851398	-0.0609310239689922	-0.464591610540249	0.545758108834673	0.999574321699393	0.403660586571256
chr17	47680802	47680906	105	+	utr3	Gm20517	0.775373354163829	1	0.803005291285935	1	0.831172707882699	0.992624186356313	0.722064422071239	0.886305124404891	-0.446506134636956	-0.464591610540249	0.545758108834673	0.999574321699393	0.0180854759032923
chr17	47684294	47684543	250	+	utr3	Usp49	0.268366099567463	1	0.201217634581102	1	0.272982062233825	0.992624186356313	0.0537884725816344	0.335295664508231	-0.199066217343114	-0.0112013240043931	0.94256582084637	0.999574321699393	-0.187864893338721
chr17	47687959	47697196	9238	+	utr5	Frs3	0.915592275451744	1	0.9135141134561	1	0.89220838421867	0.992624186356313	0.0106338266710649	0.300247802185222	0.0291287276162181	-0.00903702139842445	0.920690879680512	0.999574321699393	0.0381657490146426
chr17	47703095	47703442	348	+	exon	Frs3	0.168737450254857	1	0.202901790156906	1	0.311433869524769	0.992624186356313	0.745688787907954	0.900879468111115	0.169510583196189	-0.00903702139842445	0.920690879680512	0.999574321699393	0.178547604594614
chr17	47703690	47703939	250	+	utr3	Frs3	0.540876018309647	1	0.577358201144886	1	0.589494037697932	0.992624186356313	0.661372694213527	0.847563960782449	0.0407534118238084	-0.00903702139842445	0.920690879680512	0.999574321699393	0.0497904332222328
chr17	47737080	47737179	100	+	utr5	Tfeb	0.251533162675104	1	0.196640548230194	1	0.273701633380842	0.992624186356313	0.218313435993603	0.50947416947356	0.196736121431832	0.0853604487782814	0.494753705548113	0.999574321699393	0.11137567265355
chr17	47737279	47737611	333	+	utr5	Tfeb	0.384581344609964	1	0.338447911413124	1	0.409325383927658	0.992624186356313	0.120354205902267	0.410427819729729	-0.12876150712873	0.0853604487782814	0.494753705548113	0.999574321699393	-0.214121955907011
chr17	47786134	47786314	181	+	exon	Tfeb	0.115584410369975	1	0.10601271463664	1	0.110335892259857	0.992624186356313	0.810133661871065	0.938137494599895	0.26712735554176	0.0853604487782814	0.494753705548113	0.999574321699393	0.181766906763479
chr17	47791524	47791723	200	+	exon	Tfeb	0.753622938929732	1	0.797106725229941	1	0.805710105593561	0.992624186356313	0.725366309477272	0.888371314469652	0.251093944264377	0.0853604487782814	0.494753705548113	0.999574321699393	0.165733495486096
chr17	47791872	47792270	399	+	utr3	Tfeb	0.284142065735709	1	0.209016858556678	1	0.298258307379602	0.992624186356313	0.0510772739709111	0.331438556901211	-0.0413525930052812	0.0853604487782814	0.494753705548113	0.999574321699393	-0.126713041783563
chr17	48346451	48346601	151	+	utr5	Trem2	0.59895173846702	1	0.539967848623523	1	0.628460828238054	0.992624186356313	0.158293760783795	0.449738708736256	-0.375221355378962	0.0394126987680351	0.831115531926918	0.999574321699393	-0.414634054146997
chr17	48410063	48410160	98	+	utr5	Oard1	0.767885656765158	1	0.71179109941621	1	0.836608298254612	0.992624186356313	0.661585343999807	0.847734529950573	0.169694767571423	0.0261953443045001	0.928720313126315	0.999574321699393	0.143499423266923
chr17	48410257	48410306	50	+	utr5	Oard1	0.981804199869606	1	0.964089814687716	1	0.862819976188918	0.992624186356313	0.959637557923785	1	0.468584657543258	0.0261953443045001	0.928720313126315	0.999574321699393	0.442389313238758
chr17	48416828	48416877	50	+	utr3	Oard1	0.880984023367314	1	0.851874210367736	1	0.937995990505784	0.992624186356313	0.664082133896365	0.849684187077279	-0.0622791178235378	0.0261953443045001	0.928720313126315	0.999574321699393	-0.088474462128038
chr17	49070069	49070562	494	+	exon	Lrfn2	0.358593371651116	1	0.409470843717438	1	0.502724407176034	0.992624186356313	0.425128303739863	0.68358721472138	0.0340673666044209	-0.0346254311429518	0.695104519597862	0.999574321699393	0.0686927977473727
chr17	49070857	49071054	198	+	exon	Lrfn2	0.151986798483301	1	0.172962282853175	1	0.216952663661284	0.992624186356313	0.220819110544306	0.511528471608151	0.0977216262912379	-0.0346254311429518	0.695104519597862	0.999574321699393	0.13234705743419
chr17	49096603	49096751	149	+	exon	Lrfn2	0.201447711509377	1	0.216257726028685	1	0.29360859186814	0.992624186356313	0.99975451860366	1	0.0572961152202455	-0.0346254311429518	0.695104519597862	0.999574321699393	0.0919215463631973
chr17	49096849	49097194	346	+	exon	Lrfn2	0.325545033472631	1	0.231200126323872	1	0.266759290260111	0.992624186356313	0.0438166674167146	0.323304607162016	-0.00281220769281582	-0.0346254311429518	0.695104519597862	0.999574321699393	0.031813223450136
chr17	49097391	49097490	100	+	utr3	Lrfn2	0.00910121264930314	1	0.00442443008658284	1	0.013572298218762	0.992624186356313	0.00695796871902288	0.300247802185222	-0.168261579408953	-0.0346254311429518	0.695104519597862	0.999574321699393	-0.133636148266001
chr17	49454152	49454251	100	+	utr3	Mocs1	0.216379464320034	1	0.200824017506586	1	0.29701243115101	0.992624186356313	0.829588816636452	0.948527477748596	0.344861435291898	0.0320049557513808	0.840043180513374	0.999574321699393	0.312856479540518
chr17	50509453	50509652	200	+	utr5	Plcl2	0.558193155126247	1	0.445370481864103	1	0.434344361344377	0.992624186356313	0.0744831058130712	0.358545100890793	-0.0532614758956735	0.0199364966883129	0.746709112493586	0.999574321699393	-0.0731979725839864
chr17	50509752	50509801	50	+	exon	Plcl2	0.645316859455331	1	0.581632501047115	1	0.698107993496893	0.992624186356313	0.327198096201525	0.606827073931537	-0.230193253161277	0.0199364966883129	0.746709112493586	0.999574321699393	-0.25012974984959
chr17	50509901	50606457	96557	+	exon	Plcl2	0.142792057159214	1	0.198236777584372	1	0.183013740247532	0.992624186356313	0.415788379133392	0.676378339413144	0.0569465157982706	0.0199364966883129	0.746709112493586	0.999574321699393	0.0370100191099577
chr17	50606706	50606806	101	+	exon	Plcl2	0.548795292887747	1	0.5777246970699	1	0.68175691443276	0.992624186356313	0.759335752184863	0.909606726973696	-0.0957960502388593	0.0199364966883129	0.746709112493586	0.999574321699393	-0.115732546927172
chr17	50607105	50607304	200	+	exon	Plcl2	0.832426945571196	1	0.879148188359002	1	0.847853681970858	0.992624186356313	0.385636582884914	0.652217358853673	-0.331315637166901	0.0199364966883129	0.746709112493586	0.999574321699393	-0.351252133855214
chr17	50607952	50608400	449	+	exon	Plcl2	0.111826792900473	1	0.140012508720494	1	0.183277045388692	0.992624186356313	0.520932837755305	0.754973587044663	-0.0198651814630191	0.0199364966883129	0.746709112493586	0.999574321699393	-0.039801678151332
chr17	50608649	50608749	101	+	exon	Plcl2	0.497073324404142	1	0.560610301067769	1	0.608909009092578	0.992624186356313	0.53875902753661	0.767380806933722	0.236613906291665	0.0199364966883129	0.746709112493586	0.999574321699393	0.216677409603352
chr17	50687737	50688335	599	+	utr3	Plcl2	0.299721819582901	1	0.233764999382868	1	0.219043482607577	0.992624186356313	0.0572588887860366	0.339041547783245	-0.0692748681541365	0.0199364966883129	0.746709112493586	0.999574321699393	-0.0892113648424493
chr17	51832868	51833307	440	+	exon	Gm6934	0.643087701052457	1	0.576694331873315	1	0.691231789305021	0.992624186356313	0.0803698639398085	0.366243940592076	-0.00787625234177242	0.122770083673907	0.68191351861973	0.999574321699393	-0.13064633601568
chr17	52977857	52977956	100	+	exon	Kcnh8	0.529507154691282	1	0.265962093262453	1	0.681092741102284	0.992624186356313	0.978305920953955	1	0.338002414179588	0.221132226505241	0.831855647260386	0.999574321699393	0.116870187674347
chr17	52978253	52978303	51	+	exon	Kcnh8	0.268050364183819	1	0.0817795078734362	1	0.533717186603323	0.992624186356313	0.647471525858473	0.839823548101003	0.0666675440958813	0.221132226505241	0.831855647260386	0.999574321699393	-0.15446468240936
chr17	53479284	53479582	299	+	utr5	Rab5a	0.0324035434757353	1	0.0177119508979355	1	0.0259308644316187	0.992624186356313	0.00126784912460565	0.300247802185222	-0.106852589492619	0.0860656214751802	0.291253807200543	0.999574321699393	-0.192918210967799
chr17	53506388	53506537	150	+	utr3	Rab5a	0.751487363088671	1	0.657956856267614	1	0.646413621169763	0.992624186356313	0.105035393024073	0.394187413911064	0.0156759081746597	0.0860656214751802	0.291253807200543	0.999574321699393	-0.0703897133005205
chr17	53506636	53506686	51	+	utr3	Rab5a	0.978419863256195	1	0.942998807659488	1	0.978065334785767	0.992624186356313	0.115636368734366	0.405813743630134	-0.139667743025506	0.0860656214751802	0.291253807200543	0.999574321699393	-0.225733364500686
chr17	53567015	53567164	150	+	utr5	Kat2b	0.812476937473179	1	0.828367508937	1	0.810503228244402	0.992624186356313	0.737882183652781	0.896172492246729	-0.0725751435249427	-0.0391722833899674	0.761080112897301	0.999574321699393	-0.0334028601349753
chr17	53567313	53567363	51	+	utr5	Kat2b	0.25486886092835	1	0.263865655098543	1	0.30415799365084	0.992624186356313	0.999993860740434	1	0.129944095101497	-0.0391722833899674	0.761080112897301	0.999574321699393	0.169116378491464
chr17	55445432	55446264	833	+	utr5	St6gal2	0.375219339503233	1	0.290161210364686	1	0.384875929421628	0.992624186356313	0.181008398251574	0.47265085039095	0.112367259294603	-0.0410331886118493	0.629384183901376	0.999574321699393	0.153400447906453
chr17	55482091	55482490	400	+	exon	St6gal2	0.559007180076969	1	0.482868167049949	1	0.532360132753946	0.992624186356313	0.140545169522808	0.432219717966119	0.100805501078365	-0.0410331886118493	0.629384183901376	0.999574321699393	0.141838689690214
chr17	55510246	55510495	250	+	utr3	St6gal2	0.144003443174324	1	0.183200277773189	1	0.2112095114548	0.992624186356313	0.121928415993353	0.412067909198458	-0.0807294023997808	-0.0410331886118493	0.629384183901376	0.999574321699393	-0.0396962137879315
chr17	55956260	55956308	49	+	exon	Ebi3	0.745902146811744	1	0.730128239779495	1	0.854985680708853	0.992624186356313	0.530161634160883	0.761707821491084	0.300986058733726	0.531283550710367	0.576183470945444	0.999574321699393	-0.230297491976641
chr17	55959149	55959347	199	+	utr5	Yju2	0.791303603131938	1	0.820104592009149	1	0.851194349481885	0.992624186356313	0.757507472190941	0.908540053731319	-0.0683819321760135	0.0213364692897189	0.883632662853054	0.999574321699393	-0.0897184014657324
chr17	55968235	55968285	51	+	utr3	Yju2	0.855717165690831	1	0.883698987787827	1	0.941369032003993	0.992624186356313	0.631892544631703	0.829664303325766	-0.441114175759367	0.0213364692897189	0.883632662853054	0.999574321699393	-0.462450645049086
chr17	55970517	55970667	151	+	utr5	Shd	0.602206218697842	1	0.669206385792662	1	0.689754148547199	0.992624186356313	0.41294585338128	0.674053379268992	0.0895354764857477	0.0064861743408827	0.941796202978002	0.999574321699393	0.083049302144865
chr17	55971437	55971487	51	+	utr5	Shd	0.912384503465832	1	0.969372930413101	1	0.897618089899835	0.992624186356313	0.307081189602361	0.589459773885382	-0.231651653052983	0.0064861743408827	0.941796202978002	0.999574321699393	-0.238137827393866
chr17	55976321	55976479	159	+	utr3	Shd	0.687004363736524	1	0.742985175343149	1	0.814892533919445	0.992624186356313	0.097063415686527	0.384483333988839	-0.033669668234813	0.0064861743408827	0.941796202978002	0.999574321699393	-0.0401558425756957
chr17	55986559	55986609	51	+	utr5	Fsd1	0.671766398090145	1	0.583347251514849	1	0.722909888843056	0.992624186356313	0.172221017043461	0.463774911396459	-0.188003248805709	-0.0513456836873154	0.425420137955486	0.999574321699393	-0.136657565118394
chr17	55990493	55991219	727	+	exon	Fsd1	0.0511924262437882	1	0.0712438709234225	1	0.100053420271771	0.992624186356313	0.784850368372864	0.923996292912607	0.103666988155819	-0.0513456836873154	0.425420137955486	0.999574321699393	0.155012671843134
chr17	56009391	56009440	50	+	exon	Mpnd	0.125027052397237	1	0.0696582094114704	1	0.0940244618835957	0.992624186356313	0.00369071447818725	0.300247802185222	-0.141422859252927	-0.0720962832035329	0.237287855254783	0.999574321699393	-0.0693265760493944
chr17	56040489	56040538	50	+	utr5	Chaf1a	0.45521668415233	1	0.401758481108715	1	0.497701777695739	0.992624186356313	0.0817729838357669	0.36822034620682	-0.176741132001789	0.149270322221145	0.340304772883772	0.999574321699393	-0.326011454222934
chr17	56047048	56047446	399	+	exon	Chaf1a	0.707181002480637	1	0.758661037996739	1	0.914234645535798	0.992624186356313	0.165639585485189	0.457064096547347	0.0319127030023498	0.149270322221145	0.340304772883772	0.999574321699393	-0.117357619218795
chr17	56057770	56059032	1263	+	exon	Chaf1a	0.0843905899082626	1	0.0501834475523508	1	0.064602528660564	0.992624186356313	0.0601174286301851	0.341931938479185	-0.253160090440025	0.149270322221145	0.340304772883772	0.999574321699393	-0.40243041266117
chr17	56065135	56067514	2380	+	exon	Chaf1a	0.639318624310137	1	0.698666522851258	1	0.785937523990319	0.992624186356313	0.409923093766665	0.671565300273652	-0.0501031380720862	0.149270322221145	0.340304772883772	0.999574321699393	-0.199373460293231
chr17	56079684	56079733	50	+	utr5	Hdgfl2	0.257549255630376	1	0.187400810603857	1	0.236205505751446	0.992624186356313	0.0744180516759796	0.35839570442323	0.210696785274233	-0.0210974210976292	0.651955256991219	0.999574321699393	0.231794206371862
chr17	56096729	56096778	50	+	exon	Hdgfl2	0.197590001386773	1	0.205159887379884	1	0.250963408050532	0.992624186356313	0.930923881084975	0.996848829480447	0.399324362921482	-0.0210974210976292	0.651955256991219	0.999574321699393	0.420421784019111
chr17	56097375	56097425	51	+	exon	Hdgfl2	0.423884127639802	1	0.295879679740304	1	0.274117465952543	0.992624186356313	0.03718538997589	0.315812962493599	-0.280623797321701	-0.0210974210976292	0.651955256991219	0.999574321699393	-0.259526376224072
chr17	56162527	56162626	100	+	utr5	Tnfaip8l1	0.597269479321732	1	0.580704206888619	1	0.648405286953421	0.992624186356313	0.918735813177839	0.991223099162669	0.209845743051653	-0.0147003760633942	0.951653530775194	0.999574321699393	0.224546119115047
chr17	56171771	56172863	1093	+	utr3	Tnfaip8l1	0.764176385759696	1	0.870988811087069	1	0.90738243063041	0.992624186356313	0.336108340459759	0.613697730544117	-0.00979840563091319	-0.0147003760633942	0.951653530775194	0.999574321699393	0.00490197043248096
chr17	56172962	56173012	51	+	utr3	Tnfaip8l1	0.512914212223379	1	0.433883393739514	1	0.527387324079077	0.992624186356313	0.62090078511535	0.822120239378962	-0.448884647698336	-0.0147003760633942	0.951653530775194	0.999574321699393	-0.434184271634942
chr17	56173111	56173310	200	+	utr3	Tnfaip8l1	0.25329332801623	1	0.207784071134495	1	0.307976937902762	0.992624186356313	0.263159043870555	0.550116100437755	-0.274035661738983	-0.0147003760633942	0.951653530775194	0.999574321699393	-0.259335285675589
chr17	56241766	56242306	541	+	exon	A230051N06Rik	0.419700101328359	1	0.348234612862692	1	0.420085217344686	0.992624186356313	0.0981106343238634	0.385236739829024	0.16972525037444	0.384263577397608	0.301013121228815	0.999574321699393	-0.214538327023168
chr17	56256860	56256909	50	+	utr5	Fem1a	0.436933360963969	1	0.367230171328866	1	0.456226233337693	0.992624186356313	0.0924004342950581	0.379282742434528	0.00317360711458803	0.00218711449513221	0.967014824378032	0.999574321699393	0.00098649261945582
chr17	56257009	56257108	100	+	exon	Fem1a	0.228451362351212	1	0.194752715216308	1	0.246124059994834	0.992624186356313	0.0534186736353679	0.334183391578912	-0.0740080068870211	0.00218711449513221	0.967014824378032	0.999574321699393	-0.0761951213821533
chr17	56257207	56257505	299	+	exon	Fem1a	0.788164480633393	1	0.888603717692463	1	0.831802447919393	0.992624186356313	0.0076497568401106	0.300247802185222	-0.052209108016951	0.00218711449513221	0.967014824378032	0.999574321699393	-0.0543962225120833
chr17	56257604	56257703	100	+	exon	Fem1a	0.654890118486831	1	0.731369840690231	1	0.873366634802837	0.992624186356313	0.690913561124566	0.867375904355768	0.0178780555687305	0.00218711449513221	0.967014824378032	0.999574321699393	0.0156909410735983
chr17	56257852	56258150	299	+	exon	Fem1a	0.395507846833172	1	0.500702691500152	1	0.638681551314299	0.992624186356313	0.431893194793091	0.688850226846726	0.0196778805013978	0.00218711449513221	0.967014824378032	0.999574321699393	0.0174907660062656
chr17	56258349	56258448	100	+	exon	Fem1a	0.760164336987278	1	0.654007693767133	1	0.65598243026826	0.992624186356313	0.14334795823861	0.434465969362031	-0.140885427108384	0.00218711449513221	0.967014824378032	0.999574321699393	-0.143072541603516
chr17	56258547	56258845	299	+	exon	Fem1a	0.0434775545630403	1	0.0364309570434888	1	0.0448413878799254	0.992624186356313	0.000572657424534939	0.221909957983876	-0.0927126195128012	0.00218711449513221	0.967014824378032	0.999574321699393	-0.0948997340079334
chr17	56259242	56259838	597	+	utr3	Fem1a	0.649973116969869	1	0.833379535795623	1	0.889685803032901	0.992624186356313	0.0873104371025775	0.375397891056533	-0.0359652309855452	0.00218711449513221	0.967014824378032	0.999574321699393	-0.0381523454806774
chr17	56261426	56261674	249	+	utr3	Fem1a	0.754716720125842	1	0.813393811260279	1	0.866927949719382	0.992624186356313	0.269769466856261	0.555922967411946	-0.064421395701047	0.00218711449513221	0.967014824378032	0.999574321699393	-0.0666085101961792
chr17	56262568	56262667	100	+	utr3	Fem1a	0.66065315730786	1	0.66539243116401	1	0.69269195262002	0.992624186356313	0.899627391353444	0.984077119273042	0.253968606764005	0.00218711449513221	0.967014824378032	0.999574321699393	0.251781492268873
chr17	56326112	56344366	18255	+	utr5	Kdm4b	0.44033032420907	1	0.367450419575059	1	0.443956996395681	0.992624186356313	0.0796788438115946	0.365321113941382	-0.0289989224807323	-0.0323478933640779	0.487757471541334	0.999574321699393	0.00334897088334556
chr17	56401721	56401971	251	+	utr3	Kdm4b	0.863836043886376	1	0.765701660732762	1	0.868585408045698	0.992624186356313	0.0266271996222625	0.30809388245524	-0.00253411009830395	-0.0323478933640779	0.487757471541334	0.999574321699393	0.0298137832657739
chr17	56402271	56402570	300	+	utr3	Kdm4b	0.261703017213212	1	0.180606277742598	1	0.176823469552001	0.992624186356313	0.0239841835345141	0.306914419986875	-0.103615968777184	-0.0323478933640779	0.487757471541334	0.999574321699393	-0.0712680754131056
chr17	56402670	56402820	151	+	utr3	Kdm4b	0.833105646158347	1	0.890111586030738	1	0.910302228242359	0.992624186356313	0.257448444270724	0.544723388537867	0.172774140226216	-0.0323478933640779	0.487757471541334	0.999574321699393	0.205122033590294
chr17	56584974	56585074	101	+	utr5	Safb	0.190830735930224	1	0.188057542350878	1	0.249157936305513	0.992624186356313	0.91686055190098	0.990573779219628	-0.0718697282754688	-0.0184056327595623	0.67642440451109	0.999574321699393	-0.0534640955159065
chr17	56598311	56598411	101	+	exon	Safb	0.0652450373977719	1	0.0370515703014203	1	0.0508589000134416	0.992624186356313	0.0261314889563473	0.307853376111248	-0.642825882424624	-0.0184056327595623	0.67642440451109	0.999574321699393	-0.624420249665061
chr17	56598909	56599058	150	+	exon	Safb	0.769877008784921	1	0.869210777752078	1	0.98953947827652	0.993311540681901	0.268200020553717	0.55402713424548	-0.0438100141855269	-0.0184056327595623	0.67642440451109	0.999574321699393	-0.0254043814259646
chr17	56673344	56691770	18427	+	utr5	Ranbp3	0.0433563399368714	1	0.0696503840913082	1	0.104559156061254	0.992624186356313	0.102477780288834	0.390857002737281	-0.0334441944292064	-0.0143885121056119	0.773951202840105	0.999574321699393	-0.0190556823235946
chr17	56711068	56711665	598	+	utr3	Ranbp3	0.595422407709589	1	0.749709336492252	1	0.790251471940832	0.992624186356313	0.0695211341362625	0.352782845762518	0.0372277200680338	-0.0143885121056119	0.773951202840105	0.999574321699393	0.0516162321736457
chr17	56717817	56717866	50	+	utr5	Ndufa11	0.748271302810435	1	0.854811805062151	1	0.862273592495557	0.992624186356313	0.0888927086503956	0.377255677779232	-0.0990814420108272	0.0886437551193778	0.257451957521885	0.999574321699393	-0.187725197130205
chr17	56764807	56765540	734	+	utr5	Dus3l	0.503765446188601	1	0.603279478180656	1	0.680083716542844	0.992624186356313	0.322271881855923	0.60245422489214	-0.0513324435799945	-0.00632984995086657	0.912510027884891	0.999574321699393	-0.0450025936291279
chr17	56768725	56768824	100	+	exon	Dus3l	0.339297723219661	1	0.395638286375835	1	0.469152283914208	0.992624186356313	0.360221108073987	0.634140656004439	0.0491218556648794	-0.00632984995086657	0.912510027884891	0.999574321699393	0.055451705615746
chr17	56771278	56771523	246	+	exon	Prr22	0.745968203441824	1	0.688457997691622	1	0.772389950839696	0.992624186356313	0.338550978654222	0.615922920021974	0.279197385525807	0.396044442907541	0.196020404740879	0.999574321699393	-0.116847057381734
chr17	56771621	56771767	147	+	exon	Prr22	0.72011896490562	1	0.691841637161567	1	0.869572488029672	0.992624186356313	0.790051534622644	0.92706977687675	0.0151850527185187	0.396044442907541	0.196020404740879	0.999574321699393	-0.380859390189023
chr17	56771865	56772110	246	+	exon	Prr22	0.775302723931689	1	0.727834716996136	1	0.832859023753843	0.992624186356313	0.467518521753992	0.71620485463382	0.0544534939360261	0.396044442907541	0.196020404740879	0.999574321699393	-0.341590948971515
chr17	56990354	56990403	50	+	exon	Clpp	0.834642712672331	1	0.719589879677929	1	0.712914110575872	0.992624186356313	0.180163533178388	0.471641468705923	0.174798700421044	0.0788438233072669	0.280728960351034	0.999574321699393	0.0959548771137773
chr17	56997388	56997437	50	+	exon	Alkbh7	0.677162413080876	1	0.613561190463721	1	0.703675187388695	0.992624186356313	0.100099203474312	0.387823000117801	-0.200495910541304	-0.00417301847134494	0.979573824800367	0.999574321699393	-0.196322892069959
chr17	57062141	57062190	50	+	utr5	Crb3	0.832801598524145	1	0.796748741206073	1	0.79333227791332	0.992624186356313	0.986110123816405	1	0.664363947731323	0.347275630861745	0.369695607550483	0.999574321699393	0.317088316869577
chr17	57065234	57065283	50	+	exon	Crb3	0.184057023723022	1	0.077029670280249	1	0.143090397166126	0.992624186356313	0.444214679044879	0.698077223979443	2.57212891552056	0.347275630861745	0.369695607550483	0.999574321699393	2.22485328465882
chr17	57065430	57065478	49	+	utr3	Crb3	0.85670711193572	1	0.882185039015105	1	0.827744483624773	0.992624186356313	0.948080085097241	1	0.170325769266657	0.347275630861745	0.369695607550483	0.999574321699393	-0.176949861595088
chr17	57065625	57065674	50	+	utr3	Crb3	0.444671047082525	1	0.374790876208293	1	0.542399710246327	0.992624186356313	0.63894246294691	0.834109986244042	0.479705688289033	0.347275630861745	0.369695607550483	0.999574321699393	0.132430057427287
