## Additional file 4: Peaks and statistical test results for experiments in Figures 3-4. for "Limits in the detection of m^6^A changes using MeRIP/m^6^A-seq": negative_engel_neuron_2018_deq_results.txt (part 5 of 11)

seqnames	start	end	width	strand	annot	main.gene	deseq2.p	deseq2.padj	edger.p	edger.padj	qnb.p	qnb.padj	metdiff.p	metdiff.padj	peak.l2fc	gene.l2fc	gene.p	gene.padj	diff.l2fc
chr17	57249505	57249554	50	+	utr5	Trip10	0.164400044280297	1	0.102042612181265	1	0.16932997741822	0.992624186356313	0.0389730636457658	0.317792937195164	-0.26286236263023	0.0417994476915975	0.804798969026354	0.999574321699393	-0.304661810321827
chr17	64600786	64601732	947	+	utr5	Man2a1	0.885316564870528	1	0.971404984842725	1	0.944861073449474	0.992624186356313	0.0439601489337744	0.323551114061875	0.00698569049890873	-0.199778118476599	0.0451399296271659	0.999574321699393	0.206763808975507
chr17	65782623	65800084	17462	+	utr5	Ppp4r1	0.220113853048945	1	0.314641041953515	1	0.36617111954225	0.992624186356313	0.16054715029589	0.452111969726695	0.14275650983942	0.120045905977631	0.146762830162931	0.999574321699393	0.0227106038617888
chr17	65824445	65824695	251	+	exon	Ppp4r1	0.678896185926892	1	0.771956665623964	1	0.846513685487482	0.992624186356313	0.565431318691417	0.786005589307995	0.107534712187428	0.120045905977631	0.146762830162931	0.999574321699393	-0.0125111937902028
chr17	65841026	65841426	401	+	utr3	Ppp4r1	0.491757794116084	1	0.41836220285647	1	0.470776910646249	0.992624186356313	0.0711803157951807	0.354537525249518	0.0306373690467985	0.120045905977631	0.146762830162931	0.999574321699393	-0.0894085369308323
chr17	65886780	65886879	100	+	exon	CT025659.3	0.689898969232919	1	0.660927413517917	1	0.818241510178792	0.992624186356313	0.500662287260732	0.740757745809648	-0.509231602735607	-0.107894589300089	0.925812452100991	0.999574321699393	-0.401337013435518
chr17	66111594	66111792	199	+	utr5	Washc1	0.594652303329202	1	0.645977369120313	1	0.73772689250934	0.992624186356313	0.648525273296903	0.840423138648156	0.208939552005544	0.0788648354391173	0.364801323033174	0.999574321699393	0.130074716566427
chr17	66113901	66113951	51	+	exon	Washc1	0.476071213018828	1	0.530525447343932	1	0.636025693051735	0.992624186356313	0.556175160438332	0.779558751310412	0.400077359414854	0.0788648354391173	0.364801323033174	0.999574321699393	0.321212523975736
chr17	66119268	66119762	495	+	utr3	Washc1	0.826391414344614	1	0.745133495114034	1	0.769449764310771	0.992624186356313	0.142586211824495	0.433638689014765	0.0274373292566033	0.0788648354391173	0.364801323033174	0.999574321699393	-0.0514275061825141
chr17	66449904	66450153	250	+	exon	CT010496.1	0.601618624295397	1	0.542340516465037	1	0.657272560579296	0.992624186356313	0.212964374626125	0.504595485774816	0.00798596623094026	-0.0339612847557181	0.914993196030668	0.999574321699393	0.0419472509866584
chr17	66451301	66451401	101	+	exon	CT010496.1	0.461994532669883	1	0.421237252679136	1	0.53687637575278	0.992624186356313	0.299878642011865	0.582192885516386	0.165422322232175	-0.0339612847557181	0.914993196030668	0.999574321699393	0.199383606987893
chr17	68837191	68837437	247	+	utr5	Tmem200c	0.013940867273917	1	0.0079571674464617	1	0.0281109809422471	0.992624186356313	0.00124034683401963	0.300247802185222	-0.0493714442651944	0.056426413714478	0.609117540879963	0.999574321699393	-0.105797857979672
chr17	68840968	68841066	99	+	exon	Tmem200c	0.124537523755	1	0.108002580355248	1	0.163094437618525	0.992624186356313	0.595388255510535	0.805657591168283	0.182963398803964	0.056426413714478	0.609117540879963	0.999574321699393	0.126536985089486
chr17	68841214	68842251	1038	+	exon	Tmem200c	0.425323305609824	1	0.326440814372012	1	0.3163678059252	0.992624186356313	0.0538753414899691	0.335340574939875	-0.0182458199564396	0.056426413714478	0.609117540879963	0.999574321699393	-0.0746722336709176
chr17	69075733	69075833	101	+	utr5	Epb41l3	0.940653954270553	1	0.975356344194061	1	0.95478716317261	0.992624186356313	0.143140970493754	0.434365131933277	0.0242160253329745	-0.0341016097504747	0.408445535719655	0.999574321699393	0.0583176350834492
chr17	69156830	69207878	51049	+	utr5	Epb41l3	0.67479248977166	1	0.837866663326773	1	0.806084020555161	0.992624186356313	0.0376643279346858	0.316508503924558	0.10454796669164	-0.0341016097504747	0.408445535719655	0.999574321699393	0.138649576442115
chr17	69282589	69282739	151	+	exon	Epb41l3	0.745956307137948	1	0.695295974118481	1	0.816129418494749	0.992624186356313	0.320697793230082	0.601225497393036	-0.112779081689971	-0.0341016097504747	0.408445535719655	0.999574321699393	-0.0786774719394962
chr17	69289091	69289191	101	+	utr3	Epb41l3	0.263651812957187	1	0.205485093353576	1	0.238283732610022	0.992624186356313	0.0548905586497543	0.336192012673083	-0.242831315733671	-0.0341016097504747	0.408445535719655	0.999574321699393	-0.208729705983196
chr17	69383100	69383966	867	+	utr5	Zbtb14	0.510912888093921	1	0.421691661777029	1	0.52914883097634	0.992624186356313	0.0998189364577474	0.387435431278496	0.0540172114470005	-0.0130569901487441	0.91326215527151	0.999574321699393	0.0670742015957446
chr17	69387964	69388113	150	+	exon	Zbtb14	0.140909381234445	1	0.0812488103303054	1	0.0951642937881223	0.992624186356313	0.0263520837940644	0.307853376111248	-0.414583624092568	-0.0130569901487441	0.91326215527151	0.999574321699393	-0.401526633943824
chr17	69388212	69388710	499	+	utr3	Zbtb14	0.451182777597439	1	0.350289334076987	1	0.390301915703753	0.992624186356313	0.102899659271096	0.391527860151849	-0.123415431510797	-0.0130569901487441	0.91326215527151	0.999574321699393	-0.110358441362053
chr17	69417452	69417559	108	+	exon	C030034I22Rik	0.708350884215802	1	0.653100346238182	1	0.72556675914632	0.992624186356313	0.353036715211405	0.627813446152293	0.121106485021057	-0.29553019068933	0.627694655922789	0.999574321699393	0.416636675710387
chr17	69417657	69417853	197	+	exon	C030034I22Rik	0.336856775475825	1	0.371283778910003	1	0.469180513604742	0.992624186356313	0.921340169987058	0.99274636213014	0.16105755779429	-0.29553019068933	0.627694655922789	0.999574321699393	0.45658774848362
chr17	69439375	69439474	100	+	utr5	Akain1	0.924897191811356	1	0.877737662062069	1	0.96800055227959	0.992624186356313	0.49970792246087	0.74009068145016	0.352557285132789	-0.0858024772944901	0.732669408261072	0.999574321699393	0.438359762427279
chr17	69488096	69488146	51	+	utr3	Akain1	0.543386563959311	1	0.471238045375108	1	0.548315243283361	0.992624186356313	0.16792727517101	0.459621751530081	-0.528466159181253	-0.0858024772944901	0.732669408261072	0.999574321699393	-0.442663681886762
chr17	69969123	69969573	451	+	utr5	Dlgap1	0.0982992011538835	1	0.0617946835421276	1	0.105495680561926	0.992624186356313	0.00301901152350614	0.300247802185222	0.124669009559519	0.017021623965611	0.574300783273137	0.999574321699393	0.107647385593908
chr17	70521736	70522240	505	+	utr5	Dlgap1	0.382824049542416	1	0.315022790454767	1	0.34680235694107	0.992624186356313	0.0600248665437293	0.341832994160722	0.102784830794338	0.017021623965611	0.574300783273137	0.999574321699393	0.0857632068287272
chr17	70561723	70561823	101	+	utr5	Dlgap1	0.538545894344064	1	0.532057840976836	1	0.659551844114899	0.992624186356313	0.999667818894387	1	0.166078041736588	0.017021623965611	0.574300783273137	0.999574321699393	0.149056417770977
chr17	70786978	70787078	101	+	exon	Dlgap1	0.35900535846276	1	0.536124400111851	1	0.576630953767398	0.992624186356313	0.022758855733393	0.306109494716514	0.0310005826444343	0.017021623965611	0.574300783273137	0.999574321699393	0.0139789586788233
chr17	70815271	70815471	201	+	utr3	Dlgap1	0.399783450587892	1	0.319526688776748	1	0.387409799546379	0.992624186356313	0.0529534317798162	0.334183391578912	-0.127818139484011	0.017021623965611	0.574300783273137	0.999574321699393	-0.144839763449622
chr17	70818315	70818465	151	+	utr3	Dlgap1	0.673661630126388	1	0.820028474752806	1	0.811890140863761	0.992624186356313	0.136968447583991	0.429037881839383	0.0877721696968344	0.017021623965611	0.574300783273137	0.999574321699393	0.0707505457312234
chr17	71003330	71003380	51	+	utr5	Myom1	0.758729853929661	1	0.680339519702278	1	0.782280017087851	0.992624186356313	0.990957606229848	1	0.73640696421669	-0.0609935219396608	0.835536047577768	0.999574321699393	0.797400486156351
chr17	71019563	71022859	3297	+	utr5	Myom1	0.565276990368846	1	0.50480704745862	1	0.778424034059536	0.992624186356313	0.841809619817802	0.954944029549543	0.305607354084325	-0.0609935219396608	0.835536047577768	0.999574321699393	0.366600876023985
chr17	71082392	71082441	50	+	exon	Myom1	0.875208352735605	1	0.860165197867712	1	0.89351437538443	0.992624186356313	0.994401242472447	1	0.431775760232266	-0.0609935219396608	0.835536047577768	0.999574321699393	0.492769282171927
chr17	71183607	71184040	434	+	utr5	Lpin2	0.582346746765818	1	0.613051870063596	1	0.687728405162993	0.992624186356313	0.329364895260842	0.608687934710656	0.138782374715202	0.0323386528093793	0.606106291137558	0.999574321699393	0.106443721905823
chr17	71246971	71248070	1100	+	utr3	Lpin2	0.112309933779847	1	0.0996686282207533	1	0.153471850183461	0.992624186356313	0.0077431628553617	0.300247802185222	-0.030550586834598	0.0323386528093793	0.606106291137558	0.999574321699393	-0.0628892396439773
chr17	71248169	71248569	401	+	utr3	Lpin2	0.42684597671562	1	0.512406817005941	1	0.572893225200941	0.992624186356313	0.231452708117897	0.522028807387881	-0.096061615585131	0.0323386528093793	0.606106291137558	0.999574321699393	-0.12840026839451
chr17	71616265	71616415	151	+	exon	Wdr43	0.958368187663243	1	0.914335151645371	1	0.971008232593768	0.992624186356313	0.175476666212679	0.467361752225482	0.0503877480186658	0.0272639636042901	0.82904714176287	0.999574321699393	0.0231237844143757
chr17	71657481	71657681	201	+	utr3	Wdr43	0.331980056383834	1	0.249810685826216	1	0.257836697429871	0.992624186356313	0.151123556428023	0.442611675818803	-0.333204090320118	0.0272639636042901	0.82904714176287	0.999574321699393	-0.360468053924408
chr17	71658781	71658931	151	+	utr3	Wdr43	0.305904168870393	1	0.254691740461296	1	0.352774708251786	0.992624186356313	0.203403318934413	0.49468077097611	-0.0507067797396804	0.0272639636042901	0.82904714176287	0.999574321699393	-0.0779707433439705
chr17	71729321	71729370	50	+	exon	Togaram2	0.787486546174244	1	0.683679006938713	1	0.71578636029387	0.992624186356313	0.6073709269139	0.813991932763722	0.679153744955252	-0.131239635615748	0.597622439225487	0.999574321699393	0.810393380571001
chr17	71782648	71782798	151	+	utr5	Clip4	0.325730686069847	1	0.263868077999066	1	0.363007711797016	0.992624186356313	0.150964027837665	0.442389155136004	0.0254795969017327	-0.0564762591376481	0.412953876344597	0.999574321699393	0.0819558560393807
chr17	71856353	71856452	100	+	utr3	Clip4	0.950860923353448	1	0.96331080312372	1	0.940285257088633	0.992624186356313	0.184091004996961	0.47547545911267	-0.0781944608533434	-0.0564762591376481	0.412953876344597	0.999574321699393	-0.0217182017156953
chr17	72836652	72837472	821	+	utr5	Ypel5	0.227257627519133	1	0.187500279383703	1	0.282535750602388	0.992624186356313	0.00289695621252517	0.300247802185222	0.0116381128215582	0.12765923216726	0.190565695704126	0.999574321699393	-0.116021119345702
chr17	72837622	72837671	50	+	utr5	Ypel5	0.948057634193039	1	0.949959912036223	1	0.876488362579109	0.992624186356313	0.746472111195202	0.90139150741662	0.297203981893334	0.12765923216726	0.190565695704126	0.999574321699393	0.169544749726074
chr17	72848804	72848904	101	+	utr3	Ypel5	0.408545003781953	1	0.341494470586657	1	0.427536746425326	0.992624186356313	0.142221838978136	0.433510814268926	-0.566922930084024	0.12765923216726	0.190565695704126	0.999574321699393	-0.694582162251284
chr17	72849352	72849452	101	+	utr3	Ypel5	0.898963730761802	1	0.983790340960444	1	0.977696796782353	0.992624186356313	0.251761898115917	0.539915688918682	0.139918988339764	0.12765923216726	0.190565695704126	0.999574321699393	0.0122597561725042
chr17	72918354	72918453	100	+	utr5	Lbh	0.836959189479437	1	0.901582410717448	1	0.854737265691033	0.992624186356313	0.21012432884317	0.501807159512746	0.191588257160234	0.108521625880395	0.232111271147034	0.999574321699393	0.0830666312798385
chr17	72939378	72939477	100	+	utr3	Lbh	0.290905765320379	1	0.194875578599447	1	0.193690495787046	0.992624186356313	0.122820465457155	0.413273220759132	0.0044321456861082	0.108521625880395	0.232111271147034	0.999574321699393	-0.104089480194287
chr17	72939773	72939872	100	+	utr3	Lbh	0.0783116594604408	1	0.0468556104610656	1	0.0929337000348029	0.992624186356313	0.0336100431837374	0.312981952818415	-0.194991686617058	0.108521625880395	0.232111271147034	0.999574321699393	-0.303513312497453
chr17	73108035	73108135	101	+	utr5	Lclat1	0.0479309559256746	1	0.0292056407925505	1	0.0671457598703676	0.992624186356313	0.0269859720104595	0.30822370634968	-0.0399918608712423	-0.0949417628332637	0.374380587516574	0.999574321699393	0.0549499019620213
chr17	73239923	73240173	251	+	exon	Lclat1	0.707920282088734	1	0.763234682862641	1	0.856335365318671	0.992624186356313	0.462559351584788	0.712965283697456	-0.0598991389788262	-0.0949417628332637	0.374380587516574	0.999574321699393	0.0350426238544375
chr17	73804780	73805376	597	+	utr5	Ehd3	0.359480867283579	1	0.310432460550047	1	0.386995276995234	0.992624186356313	0.0074695267939866	0.300247802185222	-0.0514062644738559	0.0539929260078293	0.350362832120999	0.999574321699393	-0.105399190481685
chr17	73830008	73830157	150	+	exon	Ehd3	0.235982569568351	1	0.200575282999757	1	0.231435811394928	0.992624186356313	0.0387282341845484	0.317223234118094	-0.182852180715827	0.0539929260078293	0.350362832120999	0.999574321699393	-0.236845106723656
chr17	73830902	73831101	200	+	utr3	Ehd3	0.301616437543265	1	0.338643733696974	1	0.418783656592013	0.992624186356313	0.425162238357802	0.68358721472138	0.0421710876122002	0.0539929260078293	0.350362832120999	0.999574321699393	-0.0118218383956291
chr17	73831746	73831895	150	+	utr3	Ehd3	0.710192019431062	1	0.76060780374791	1	0.726570316738916	0.992624186356313	0.5319354054539	0.762929966112985	0.406465300299395	0.0539929260078293	0.350362832120999	0.999574321699393	0.352472374291566
chr17	74212501	74212551	51	+	exon	CT010445.2	0.0141251759034509	1	0.00548936089290442	1	0.00793086684483857	0.992624186356313	0.0206692682743548	0.304540475954661	-1.10260258750864	-0.0337841456414591	0.94764290061572	0.999574321699393	-1.06881844186718
chr17	74339037	74339335	299	+	exon	Spast	0.167987453079948	1	0.207742121323636	1	0.266882035014274	0.992624186356313	0.447788800634933	0.701254469887383	0.101009260611386	-0.075768102580158	0.395079858750141	0.999574321699393	0.176777363191544
chr17	74388282	74388431	150	+	utr3	Spast	0.104241438952913	1	0.108484556746638	1	0.119817058182126	0.992624186356313	0.819566308120513	0.943428158368788	-0.00129205794740333	-0.075768102580158	0.395079858750141	0.999574321699393	0.0744760446327546
chr17	74401913	74401963	51	+	exon	Slc30a6	0.0460965817576409	1	0.00796566096738219	1	0.0912859544393839	0.992624186356313	0.197390269379641	0.488473592021862	-0.00817180573648868	0.329823327110201	0.107591418999238	0.999574321699393	-0.337995132846689
chr17	74423234	74423579	346	+	utr3	Slc30a6	0.13041780358392	1	0.0954557505295122	1	0.185388779861455	0.992624186356313	0.0110550362413656	0.300247802185222	-0.141222065403686	0.329823327110201	0.107591418999238	0.999574321699393	-0.471045392513886
chr17	74489543	74489691	149	+	utr5	Yipf4	0.0898954418052639	1	0.10211510557134	1	0.160516331312607	0.992624186356313	0.306626049034749	0.589121155961202	0.248065524617441	0.0539987733817619	0.718972501276081	0.999574321699393	0.194066751235679
chr17	74528345	74528395	51	+	utr5	Birc6	0.87792055478058	1	0.867631804935057	1	0.93568519171557	0.992624186356313	0.779378472554467	0.921010972002626	0.017897199266697	-0.0200050013837855	0.68445718241916	0.999574321699393	0.0379022006504825
chr17	74528495	74528645	151	+	exon	Birc6	0.678869340368128	1	0.727408657342639	1	0.737927656752445	0.992624186356313	0.531778278581913	0.762781603218111	-0.0804154745176359	-0.0200050013837855	0.68445718241916	0.999574321699393	-0.0604104731338503
chr17	74528745	74546241	17497	+	exon	Birc6	0.832565058788881	1	0.894522106169643	1	0.92474833658488	0.992624186356313	0.436321577744215	0.692045325264036	0.076780120869059	-0.0200050013837855	0.68445718241916	0.999574321699393	0.0967851222528445
chr17	74579234	74579384	151	+	exon	Birc6	0.155530886824865	1	0.115799674526726	1	0.165980925022423	0.992624186356313	0.00732293307123333	0.300247802185222	-0.319478976309781	-0.0200050013837855	0.68445718241916	0.999574321699393	-0.299473974925995
chr17	74579484	74579534	51	+	exon	Birc6	0.56233300125326	1	0.440945823954902	1	0.325054379901982	0.992624186356313	0.802685576879793	0.934001457704202	0.463695872233255	-0.0200050013837855	0.68445718241916	0.999574321699393	0.483700873617041
chr17	74579834	74579983	150	+	exon	Birc6	0.417202189675377	1	0.365571235945638	1	0.465896166319906	0.992624186356313	0.0498906288391269	0.330181797685626	-0.32109993209623	-0.0200050013837855	0.68445718241916	0.999574321699393	-0.301094930712445
chr17	74580183	74580383	201	+	exon	Birc6	0.974074469232319	1	0.951398005124979	1	0.950014371057602	0.992624186356313	0.252709159213989	0.540512403560458	-0.141039149887948	-0.0200050013837855	0.68445718241916	0.999574321699393	-0.121034148504163
chr17	74639944	74639994	51	+	exon	Birc6	0.680647672957142	1	0.607592141474086	1	0.662646311021221	0.992624186356313	0.0447285825127788	0.3238951248801	-0.452228460020035	-0.0200050013837855	0.68445718241916	0.999574321699393	-0.432223458636249
chr17	74649757	74649907	151	+	exon	Birc6	0.215850294805156	1	0.173723910027223	1	0.21502452968793	0.992624186356313	0.0829803037670359	0.369090500942929	-0.0674942502755457	-0.0200050013837855	0.68445718241916	0.999574321699393	-0.0474892488917602
chr17	74650007	74650107	101	+	exon	Birc6	0.985107756324558	1	0.939387771947399	1	0.967702385060131	0.992624186356313	0.411869790953628	0.673284401989209	-0.0902314907826541	-0.0200050013837855	0.68445718241916	0.999574321699393	-0.0702264893988686
chr17	74702307	74702407	101	+	utr3	Birc6	0.371252646053819	1	0.297108076554299	1	0.357502808713829	0.992624186356313	0.00827628020709226	0.300247802185222	-0.19121573991433	-0.0200050013837855	0.68445718241916	0.999574321699393	-0.171210738530545
chr17	74717799	74717849	51	+	utr5	Ttc27	0.517539844852955	1	0.523866963911776	1	0.727141094959508	0.992624186356313	0.381198452138266	0.649670371906996	0.605412756502698	0.148701616748571	0.354376284110227	0.999574321699393	0.456711139754126
chr17	75390516	75390766	251	+	utr3	Ltbp1	0.89274551095509	1	0.936400803845212	1	0.964390626778529	0.992624186356313	0.444640100239323	0.698466886188558	-0.262389863253614	-0.158218306834603	0.381023787219808	0.999574321699393	-0.104171556419011
chr17	75465622	75488828	23207	+	utr5	Rasgrp3	0.0400529347692722	1	0.0301978022678865	1	0.0194444745689459	0.992624186356313	0.184506404022104	0.475706921169758	0.314476596653549	-0.0937553239570501	0.556051024386363	0.999574321699393	0.408231920610599
chr17	75526956	75527055	100	+	utr3	Rasgrp3	0.473906064624998	1	0.418379766028465	1	0.553963374302676	0.992624186356313	0.38042293675818	0.649285609699867	-0.0762892215476875	-0.0937553239570501	0.556051024386363	0.999574321699393	0.0174661024093626
chr17	75528795	75528844	50	+	utr3	Rasgrp3	0.335698726064116	1	0.281296394133772	1	0.413807466333818	0.992624186356313	0.223317422429033	0.51418550790957	-0.36820172042092	-0.0937553239570501	0.556051024386363	0.999574321699393	-0.27444639646387
chr17	78200298	78200847	550	+	utr5	Crim1	0.364705085444422	1	0.273264808211376	1	0.40016648431151	0.992624186356313	0.0346801269255674	0.313860945419656	0.0725994289356312	0.0168095817991556	0.737584982633841	0.999574321699393	0.0557898471364757
chr17	78374244	78374794	551	+	utr3	Crim1	0.666668266835722	1	0.759738020449619	1	0.744422832750266	0.992624186356313	0.518326814245225	0.753502448128263	-0.0853092290772604	0.0168095817991556	0.737584982633841	0.999574321699393	-0.102118810876416
chr17	78626862	78626961	100	+	utr3	Vit	0.117698912022572	1	0.083891868611291	1	0.254284137557586	0.992624186356313	0.357804057889904	0.632066132267511	0.259701376668486	-0.256869950449886	0.510164306343409	0.999574321699393	0.516571327118372
chr17	78751132	78751405	274	+	exon	AC151284.2	0.0946588387650402	1	0.0562274461715633	1	0.0865375000098344	0.992624186356313	0.111279781588483	0.401369636981292	-0.199628028872207	0.380549764962021	0.118950580114229	0.999574321699393	-0.580177793834228
chr17	78835617	78835667	51	+	utr5	Gpatch11	0.615151123274998	1	0.513644555452167	1	0.548651900945621	0.992624186356313	0.181380111667243	0.473048742041599	-0.12492144527626	-0.00392970310114006	0.975192681511773	0.999574321699393	-0.12099174217512
chr17	78845363	78845413	51	+	utr3	Gpatch11	0.653391485470399	1	0.617331962288446	1	0.688720046162539	0.992624186356313	0.681077933043231	0.860386247260025	0.100836409901787	-0.00392970310114006	0.975192681511773	0.999574321699393	0.104766113002927
chr17	78846561	78846711	151	+	utr3	Gpatch11	0.878077162648574	1	0.87798642384923	1	0.869350043060815	0.992624186356313	0.176856693818242	0.468241827993565	0.0824710802822129	-0.00392970310114006	0.975192681511773	0.999574321699393	0.086400783383353
chr17	78882454	78882554	101	+	exon	Gm26637	0.999978544499527	1	0.999966253181111	1	0.86257671828448	0.992624186356313	0.985778032369729	1	0.505053368676808	-1.07654341458238	0.40697098588154	0.999574321699393	1.58159678325919
chr17	78916549	78916598	50	+	utr5	Cebpzos	0.254598257627121	1	0.176458046578771	1	0.340540048192695	0.992624186356313	0.175317211878908	0.467339664897345	-0.433972989985304	0.20020692673735	0.509338833425938	0.999574321699393	-0.634179916722654
chr17	78916703	78916752	50	+	utr5	Cebpzos	0.38763900501855	1	0.164956946413331	1	0.686294758754308	0.992624186356313	0.893203940306676	0.981104212114113	-0.667470019568485	0.20020692673735	0.509338833425938	0.999574321699393	-0.867676946305835
chr17	78937185	78937349	165	+	exon	Ndufaf7	0.321075828061368	1	0.323850108063632	1	0.425656671442744	0.992624186356313	0.344320075902771	0.620896722078629	-0.0177952765681323	-0.192995738755911	0.180343615112381	0.999574321699393	0.175200462187778
chr17	78946967	78947115	149	+	utr3	Ndufaf7	0.964494301919879	1	0.912521020259276	1	0.963377228609672	0.992624186356313	0.350768694679895	0.625932708748256	-0.195342098987124	-0.192995738755911	0.180343615112381	0.999574321699393	-0.0023463602312136
chr17	79052155	79063943	11789	+	utr5	Qpct	0.876592730832027	1	0.783072862030301	1	0.75398004329627	0.992624186356313	0.287740955286201	0.570954564753264	-0.0777995704575155	0.0136034994221997	0.953349233400853	0.999574321699393	-0.0914030698797152
chr17	79354895	79355912	1018	+	exon	Gm17315	0.2746082955578	1	0.247597834859171	1	0.257165116609342	0.992624186356313	0.493628739380778	0.735328276947232	0.0582275475851603	-0.479994140165506	0.41761653052415	0.999574321699393	0.538221687750666
chr17	79615139	79621325	6187	+	utr5	Rmdn2	0.348417939519956	1	0.357584817725602	1	0.454704700123828	0.992624186356313	0.964130991307159	1	0.217269925773883	-0.0294850765299685	0.906753969396793	0.999574321699393	0.246755002303852
chr17	79621523	79621672	150	+	exon	Rmdn2	0.0946474652056239	1	0.0730495081288999	1	0.112439771553978	0.992624186356313	0.273344671641939	0.55882925531939	1.19550463371401	-0.0294850765299685	0.906753969396793	0.999574321699393	1.22498971024398
chr17	79627954	79628054	101	+	exon	Rmdn2	0.0468842378805702	1	0.0355699920571707	1	0.140922506641476	0.992624186356313	0.32428651802028	0.603942551430114	0.73616224105827	-0.0294850765299685	0.906753969396793	0.999574321699393	0.765647317588239
chr17	80224490	80224539	50	+	utr5	Gemin6	0.842340264224914	1	0.85018070837176	1	0.929466324463784	0.992624186356313	0.663665616600555	0.849276810964132	0.0776586511901482	-0.280928178884507	0.467073912015786	0.999574321699393	0.358586830074655
chr17	80227808	80228054	247	+	exon	Gemin6	0.236434246795074	1	0.191862953846895	1	0.298633442981412	0.992624186356313	0.0743234506849266	0.358343106989671	-0.274908206614943	-0.280928178884507	0.467073912015786	0.999574321699393	0.00601997226956369
chr17	80290250	80290297	48	+	utr5	Morn2	0.946622325799578	1	0.92724023356349	1	0.925643666279222	0.992624186356313	0.751474772573025	0.904360269936942	-0.453131293468066	0.0516178555067743	0.805902241412211	0.999574321699393	-0.504749148974841
chr17	80373059	80373208	150	+	exon	Arhgef33	0.0495299115888891	1	0.0371606174238113	1	0.0725074568862457	0.992624186356313	0.56197286663021	0.784061777067927	-0.432086694366559	-0.316786454260236	0.291236793836587	0.999574321699393	-0.115300240106323
chr17	80373955	80381344	7390	+	utr5	Arhgef33	0.0606209960274797	1	0.0380472017677927	1	0.055684767098766	0.992624186356313	0.00878700291345846	0.300247802185222	-0.338839596520777	-0.316786454260236	0.291236793836587	0.999574321699393	-0.0220531422605411
chr17	80944682	80945031	350	+	utr5	Tmem178	0.274992261137414	1	0.205457577883372	1	0.307617911155093	0.992624186356313	0.0277017797682494	0.30833837319177	0.00888939016459977	0.0886515226866107	0.193197837279203	0.999574321699393	-0.079762132522011
chr17	81001068	81001367	300	+	utr3	Tmem178	0.70633048949614	1	0.580579584975276	1	0.694464206784758	0.992624186356313	0.0672590617926371	0.350358978715803	-0.0594851022169388	0.0886515226866107	0.193197837279203	0.999574321699393	-0.14813662490355
chr17	83215341	83215538	198	+	utr5	Pkdcc	0.459734409218022	1	0.38960131660984	1	0.536177579347587	0.992624186356313	0.0649022022407257	0.347759373942519	0.0340410840839696	-0.136214110206139	0.233510028794801	0.999574321699393	0.170255194290108
chr17	83215637	83215982	346	+	exon	Pkdcc	0.355481288724929	1	0.381364757395687	1	0.477865991944635	0.992624186356313	0.440289252291656	0.695102580303116	0.390762733053367	-0.136214110206139	0.233510028794801	0.999574321699393	0.526976843259506
chr17	83220108	83221016	909	+	exon	Pkdcc	0.33765380254453	1	0.305989886112572	1	0.27732924007148	0.992624186356313	0.534160704644774	0.764579034800598	-0.107466469332011	-0.136214110206139	0.233510028794801	0.999574321699393	0.0287476408741278
chr17	83477864	83478463	600	+	utr3	Eml4	0.329139972352136	1	0.42274779360348	1	0.554840329799396	0.992624186356313	0.393027652868537	0.658256945050402	0.0759828544615019	-0.0103597018422476	0.911666910560692	0.999574321699393	0.0863425563037495
chr17	83478913	83479012	100	+	utr3	Eml4	0.123746179013524	1	0.0913375735154859	1	0.145300045185763	0.992624186356313	0.0416190643376395	0.320820416331853	-0.204430376944464	-0.0103597018422476	0.911666910560692	0.999574321699393	-0.194070675102216
chr17	83479512	83479612	101	+	utr3	Eml4	0.956348579249043	1	0.986805978554579	1	0.971089192328195	0.992624186356313	0.306023654020918	0.58854738658616	-0.121420915560914	-0.0103597018422476	0.911666910560692	0.999574321699393	-0.111061213718666
chr17	83479961	83480011	51	+	utr3	Eml4	0.934205266749502	1	0.887332070606322	1	0.936007467501558	0.992624186356313	0.567894963076729	0.787456309213654	-0.195899418197809	-0.0103597018422476	0.911666910560692	0.999574321699393	-0.185539716355561
chr17	83706213	83706262	50	+	utr5	Mta3	0.734209742176367	1	0.662438404095319	1	0.693527085607119	0.992624186356313	0.217734912820597	0.509187895239279	-0.0616235886209519	-0.0446839635052116	0.39031362799316	0.999574321699393	-0.0169396251157403
chr17	83820323	83820472	150	+	utr3	Mta3	0.444384318311785	1	0.374095392729737	1	0.40764571854304	0.992624186356313	0.0501739986425993	0.330559021041644	-0.141574869315159	-0.0446839635052116	0.39031362799316	0.999574321699393	-0.0968909058099471
chr17	83821317	83821417	101	+	utr3	Mta3	0.862266236764951	1	0.794691071018989	1	0.85906085730787	0.992624186356313	0.131497502485534	0.422445125610635	-0.0401992455789325	-0.0446839635052116	0.39031362799316	0.999574321699393	0.00448471792627906
chr17	84566260	84566509	250	+	exon	Plekhh2	0.564929384421978	1	0.564219636108501	1	0.607971588760225	0.992624186356313	0.937123628062579	0.999482821074324	0.285390818877161	0.099647503116297	0.485884992721818	0.999574321699393	0.185743315760864
chr17	84566659	84566858	200	+	exon	Plekhh2	0.336562511063489	1	0.298273614961055	1	0.387200192385381	0.992624186356313	0.114273875373172	0.40477299415463	0.323553460745919	0.099647503116297	0.485884992721818	0.999574321699393	0.223905957629622
chr17	84626545	84628302	1758	+	utr5	Dync2li1	0.945963521089226	1	0.887771962556523	1	0.947174687752647	0.992624186356313	0.139876217340181	0.431679962376381	0.168633433541043	0.0190686292143014	0.913620306475768	0.999574321699393	0.149564804326742
chr17	84958053	84958351	299	+	utr5	Ppm1b	0.964942696886793	1	0.824577627975597	1	0.820805991875662	0.992624186356313	0.0405242111806273	0.31900000476185	0.0153877757739866	-0.0237335369148733	0.711799155754075	0.999574321699393	0.0391213126888599
chr17	84993877	84994375	499	+	exon	Ppm1b	0.593768364505031	1	0.502057171094444	1	0.533303698090377	0.992624186356313	0.013126636784781	0.300247802185222	-0.182828040284297	-0.0237335369148733	0.711799155754075	0.999574321699393	-0.159094503369424
chr17	85013659	85013858	200	+	exon	Ppm1b	0.279466693500067	1	0.228013842756609	1	0.331639580840959	0.992624186356313	0.033643568603331	0.312981952818415	-0.19036295043802	-0.0237335369148733	0.711799155754075	0.999574321699393	-0.166629413523147
chr17	85063654	85063850	197	+	exon	Slc3a1	0.20299925412726	1	0.172031608536844	1	0.176678678199536	0.992624186356313	0.0231904228175004	0.306109494716514	-0.0549819239468874	0.264075771128087	0.847330830486811	0.999574321699393	-0.319057695074974
chr17	85613708	85620978	7271	+	utr5	Six3	0.623613639920685	1	0.525866798916272	1	0.590352674881483	0.992624186356313	0.202782689736972	0.49393228187018	-0.0533648274439831	0.00776410167179396	0.949246660662621	0.999574321699393	-0.061128929115777
chr17	85621078	85621178	101	+	utr5	Six3	0.477162225187145	1	0.398044261449979	1	0.483981005337165	0.992624186356313	0.20468464240186	0.495967612137217	-0.339765547838671	0.00776410167179396	0.949246660662621	0.999574321699393	-0.347529649510465
chr17	85621277	85621477	201	+	exon	Six3	0.405187306684851	1	0.452542497123639	1	0.515582458156247	0.992624186356313	0.789832246133072	0.926975041587954	0.609067821845377	0.00776410167179396	0.949246660662621	0.999574321699393	0.601303720173583
chr17	85621727	85623755	2029	+	exon	Six3	0.576213631259754	1	0.613884704530965	1	0.571549224426812	0.992624186356313	0.164255044078895	0.455989710541949	0.0465172056847081	0.00776410167179396	0.949246660662621	0.999574321699393	0.0387531040129142
chr17	85623955	85624454	500	+	utr3	Six3	0.212231833288414	1	0.276065151202682	1	0.329596093892489	0.992624186356313	0.467904903926741	0.716515103994154	-0.0131758582521241	0.00776410167179396	0.949246660662621	0.999574321699393	-0.0209399599239181
chr17	86167835	86168133	299	+	utr5	Prkce	0.262354278673071	1	0.36396359251883	1	0.445592699610594	0.992624186356313	0.477433348121491	0.723671465703624	0.125372839808982	-0.0178562692793392	0.56303707969172	0.999574321699393	0.143229109088321
chr17	86168282	86168431	150	+	utr5	Prkce	0.583452928707459	1	0.469625314986635	1	0.53782718803233	0.992624186356313	0.00382167745472628	0.300247802185222	-0.0695455911967558	-0.0178562692793392	0.56303707969172	0.999574321699393	-0.0516893219174166
chr17	86168630	86168780	151	+	exon	Prkce	0.960678154915726	1	0.842403756493012	1	0.818495159465437	0.992624186356313	0.0856462335004848	0.373287970264997	-0.0404732718551285	-0.0178562692793392	0.56303707969172	0.999574321699393	-0.0226170025757893
chr17	86654637	86655134	498	+	utr3	Prkce	0.12268825125085	1	0.151944760603908	1	0.118941376524856	0.992624186356313	0.222978300883149	0.513793883639392	0.126690904869452	-0.0178562692793392	0.56303707969172	0.999574321699393	0.144547174148792
chr17	86655433	86655731	299	+	utr3	Prkce	0.271296191301931	1	0.231503645305465	1	0.319891009365341	0.992624186356313	0.0311844640105405	0.312034967820024	-0.0556951400090237	-0.0178562692793392	0.56303707969172	0.999574321699393	-0.0378388707296845
chr17	86655831	86656029	199	+	utr3	Prkce	0.28078611122627	1	0.229980533243315	1	0.314227513759322	0.992624186356313	0.0094412307612427	0.300247802185222	-0.162116843880574	-0.0178562692793392	0.56303707969172	0.999574321699393	-0.144260574601235
chr17	86754056	86754205	150	+	utr5	Epas1	0.477321314139042	1	0.364024872322495	1	0.489399233870393	0.992624186356313	0.0910175257477051	0.378958637859596	-0.0923512480978988	-0.0340574840793235	0.436969864311048	0.999574321699393	-0.0582937640185753
chr17	86833013	86833063	51	+	utr3	Epas1	0.90903737793958	1	0.864614407414372	1	0.925031809721764	0.992624186356313	0.673280863072688	0.855239445401448	0.254284821516843	-0.0340574840793235	0.436969864311048	0.999574321699393	0.288342305596167
chr17	86963131	86963527	397	+	utr5	Rhoq	0.476903670591008	1	0.530068349080329	1	0.593264265179667	0.992624186356313	0.0883949532980317	0.376528757797732	0.00136646964065009	-0.118706874697974	0.200492270725107	0.999574321699393	0.120073344338624
chr17	86995053	86997451	2399	+	utr3	Rhoq	0.99002805796175	1	0.901162278113603	1	0.924793876512536	0.992624186356313	0.0717389722699924	0.355710652039752	-0.0827622382604844	-0.118706874697974	0.200492270725107	0.999574321699393	0.0359446364374891
chr17	86999229	86999328	100	+	utr3	Rhoq	0.663893236577594	1	0.588718212273477	1	0.638122593887537	0.992624186356313	0.349216965813071	0.624361413249371	-0.16000107131153	-0.118706874697974	0.200492270725107	0.999574321699393	-0.0412941966135562
chr17	87025599	87025648	50	+	utr5	Cript	0.140462402880825	1	0.107694929240146	1	0.182597442366157	0.992624186356313	0.0125574114731871	0.300247802185222	-0.243593170773905	-0.113284641077485	0.542981335568143	0.999574321699393	-0.130308529696421
chr17	87035272	87035321	50	+	utr3	Cript	0.625901464961458	1	0.579502945594385	1	0.694588777741207	0.992624186356313	0.135277055262821	0.427011245327843	-0.573384026841538	-0.113284641077485	0.542981335568143	0.999574321699393	-0.460099385764054
chr17	87107729	87107928	200	+	utr5	Socs5	0.833725883370366	1	0.952864925328574	1	0.914150547354548	0.992624186356313	0.0559840546831611	0.338280863867936	0.0474465390522142	0.0259589143566312	0.605239375088224	0.999574321699393	0.021487624695583
chr17	87133791	87134340	550	+	exon	Socs5	0.612500126770098	1	0.801271700290557	1	0.690073793253013	0.992624186356313	0.0871539431276858	0.375046692977471	0.0737701190312427	0.0259589143566312	0.605239375088224	0.999574321699393	0.0478112046746115
chr17	87134539	87135338	800	+	utr3	Socs5	0.869639300846737	1	0.943597200540518	1	0.85803059644599	0.992624186356313	0.00440436410355904	0.300247802185222	0.0173074793127459	0.0259589143566312	0.605239375088224	0.999574321699393	-0.00865143504388526
chr17	87282936	87283184	249	+	utr5	Ttc7	0.256298689353937	1	0.260962127428564	1	0.327110941256889	0.992624186356313	0.90594379702374	0.986505563722926	0.283352551963814	0.0909467127245864	0.45234732780012	0.999574321699393	0.192405839239227
chr17	87672529	87672628	100	+	utr5	Msh2	0.0147437997143553	1	0.01253838360161	1	0.0350080793397844	0.992624186356313	0.290093400186073	0.573247474680429	-0.0794243116903457	-0.0625286745584572	0.612606922026859	0.999574321699393	-0.0168956371318885
chr17	87975099	87975149	51	+	utr5	Msh6	0.530541381857201	1	0.543020954726317	1	0.638957093484054	0.992624186356313	0.736680662208331	0.89545311700959	0.388986044683816	-0.011511183252262	0.931682853168943	0.999574321699393	0.400497227936078
chr17	87984610	87984808	199	+	exon	Msh6	0.114775392529318	1	0.10332789799759	1	0.156451834150146	0.992624186356313	0.610070464076258	0.815634149914204	0.140349316859426	-0.011511183252262	0.931682853168943	0.999574321699393	0.151860500111688
chr17	87984907	87984956	50	+	exon	Msh6	0.418299721921685	1	0.429456218703681	1	0.471291010739518	0.992624186356313	0.965392289892745	1	0.0663621327182135	-0.011511183252262	0.931682853168943	0.999574321699393	0.0778733159704754
chr17	87986044	87986143	100	+	exon	Msh6	0.556134368264913	1	0.489249250670433	1	0.592152396710603	0.992624186356313	0.570037259391003	0.789061427535859	0.311018238555057	-0.011511183252262	0.931682853168943	0.999574321699393	0.322529421807319
chr17	87986539	87986934	396	+	exon	Msh6	0.0146572618881481	1	0.00699358368910119	1	0.0199360428324065	0.992624186356313	0.012397753733645	0.300247802185222	-0.0156811925295082	-0.011511183252262	0.931682853168943	0.999574321699393	-0.00417000927724628
chr17	88440761	88459626	18866	+	utr5	Foxn2	0.292002906951574	1	0.318138707670202	1	0.351994350571943	0.992624186356313	0.922128428563396	0.993043464098412	0.0770357115487466	-0.123315874116453	0.406523853079732	0.999574321699393	0.2003515856652
chr17	88462869	88463117	249	+	exon	Foxn2	0.797999055201482	1	0.843831085427416	1	0.859724407900044	0.992624186356313	0.408786508055552	0.670664926141063	0.0617843389502172	-0.123315874116453	0.406523853079732	0.999574321699393	0.185100213066671
chr17	88486606	88487054	449	+	utr3	Foxn2	0.891554465980328	1	0.79347727887892	1	0.82810577908484	0.992624186356313	0.0662400432270316	0.34931821272822	-0.0622291625840447	-0.123315874116453	0.406523853079732	0.999574321699393	0.0610867115324087
chr17	88530167	88530316	150	+	utr5	Ppp1r21	0.793743119180664	1	0.835822698183944	1	0.894409777668953	0.992624186356313	0.354412655230275	0.629125633691987	-0.242931183207149	-0.00774744269509492	0.915640775211058	0.999574321699393	-0.235183740512054
chr17	88587773	88587872	100	+	utr3	Ppp1r21	0.634333847905578	1	0.70961791209734	1	0.761161666542767	0.992624186356313	0.234856771711679	0.525232714569619	-0.129483510532574	-0.00774744269509492	0.915640775211058	0.999574321699393	-0.12173606783748
chr17	88635288	88635586	299	+	exon	Ston1	0.314668407102384	1	0.313728240865311	1	0.396997415281716	0.992624186356313	0.775381816851567	0.918590908076773	0.122522216769828	-0.110557066235449	0.660129581484412	0.999574321699393	0.233079283005277
chr17	88636331	88636480	150	+	exon	Ston1	0.623835029087264	1	0.571109415385253	1	0.670711772665524	0.992624186356313	0.33609896246043	0.613697730544117	-0.528068291140311	-0.110557066235449	0.660129581484412	0.999574321699393	-0.417511224904862
chr17	90454983	90455030	48	+	exon	Gm10493	0.32527915872046	1	0.2178055112708	1	0.26954107159406	0.992624186356313	0.0311399477882729	0.311980256278685	-0.227238776731871	NA	NA	NA	NA
chr17	90455124	90455265	142	+	exon	Gm10493	0.520607454358039	1	0.62078962097705	1	0.648504200883919	0.992624186356313	0.191308391048731	0.48278138663024	-0.00103294162245285	NA	NA	NA	NA
chr17	90455407	90455454	48	+	exon	Gm10493	0.926718035968602	1	0.984300721903118	1	0.985378020601567	0.992624186356313	0.114107055172138	0.404409288277657	0.00939536160064004	NA	NA	NA	NA
chr17	93199521	93199571	51	+	utr5	Adcyap1	0.758571445058761	1	0.723650077066455	1	0.853852113390297	0.992624186356313	0.512860881573883	0.74977562636651	-0.0393215397015703	0.0876364369412067	0.658767918327166	0.999574321699393	-0.126957976642777
chr17	3084036	3084134	99	-	exon	Pisd-ps2	0.0204549888781088	1	0.015097030803232	1	0.0391578783493554	0.992624186356313	0.276300619015648	0.561671873188556	0.0951331654630418	-0.279298701216495	0.107753223586237	0.999574321699393	0.374431866679537
chr17	3103472	3103571	100	-	exon	AC110534.5	0.470818721634087	1	0.467038719369466	1	0.670275527300842	0.992624186356313	0.96725536678007	1	0.431332001278504	-0.0175479083871276	0.920908258033967	0.999574321699393	0.448879909665631
chr17	3111959	3112058	100	-	exon	AC110534.5	0.824669797440422	1	0.832496066004928	1	0.849271475492654	0.992624186356313	0.608249291311912	0.814578978021979	-0.310781458411689	-0.0175479083871276	0.920908258033967	0.999574321699393	-0.293233550024561
chr17	3112256	3112553	298	-	exon	AC110534.5	0.344087227097781	1	0.295768354996126	1	0.394434297942825	0.992624186356313	0.0402097065619539	0.318625229473372	-0.00493906434054523	-0.0175479083871276	0.920908258033967	0.999574321699393	0.0126088440465824
chr17	3114646	3114795	150	-	exon	AC110534.5	0.862473018255059	1	0.788544539710642	1	0.824966981876443	0.992624186356313	0.25585219059161	0.543097282352715	-0.0550113891359682	-0.0175479083871276	0.920908258033967	0.999574321699393	-0.0374634807488406
chr17	3519454	3519553	100	-	utr3	Tfb1m	0.436856368474864	1	0.390517655174892	1	0.490819297943123	0.992624186356313	0.177147316147334	0.468603791615755	0.0738120130165513	0.270863654524234	0.45585668781284	0.999574321699393	-0.197051641507683
chr17	5440160	5440209	50	-	exon	Tmem242	0.147799977540771	1	0.125218356796534	1	0.18297105056635	0.992624186356313	0.59378720572572	0.804675402504564	-0.147990788019434	0.0346481127222716	0.783676358537542	0.999574321699393	-0.182638900741706
chr17	6042395	6042594	200	-	utr3	Serac1	0.397127296981417	1	0.438706417169835	1	0.495744772054563	0.992624186356313	0.727079201917904	0.889586376170468	-0.117663609516918	0.101871315728936	0.363101186275549	0.999574321699393	-0.219534925245854
chr17	6043738	6044036	299	-	utr3	Serac1	0.952908051693115	1	0.944732286892536	1	0.965224603010466	0.992624186356313	0.291250074678451	0.574125332947206	-0.0708680174190784	0.101871315728936	0.363101186275549	0.999574321699393	-0.172739333148015
chr17	6044185	6044235	51	-	exon	Serac1	0.340093207971723	1	0.267007155738266	1	0.396147026924387	0.992624186356313	0.450548135392577	0.703379168592294	-0.768401654827396	0.101871315728936	0.363101186275549	0.999574321699393	-0.870272970556332
chr17	6079642	6079741	100	-	utr5	Serac1	0.636313579816634	1	0.571270316357837	1	0.647671269022707	0.992624186356313	0.21896923984948	0.509928713625493	0.0897370382072174	0.101871315728936	0.363101186275549	0.999574321699393	-0.012134277521719
chr17	6121829	6122116	288	-	exon	Gm5812	0.417709759515913	1	0.412307756247426	1	0.484020974434331	0.992624186356313	0.496018178727044	0.737264484497489	0.10032830259396	NA	NA	NA	NA
chr17	6306390	6306489	100	-	utr3	Dynlt1a	0.455867314461057	1	0.463345313210329	1	0.535657392650092	0.992624186356313	0.900985171692399	0.984562587776795	0.124382586975974	0.252371554114256	0.475626066896222	0.999574321699393	-0.127988967138282
chr17	6314936	6317401	2466	-	utr5	Dynlt1a	0.461639512324761	1	0.492639686304568	1	0.655741025252002	0.992624186356313	0.997168741849924	1	0.542664862712725	0.252371554114256	0.475626066896222	0.999574321699393	0.290293308598469
chr17	6339653	6339703	51	-	exon	AC183097.2	0.307813603620554	1	0.248408458158685	1	0.481926525708265	0.992624186356313	0.387209350299097	0.653644836475756	-0.179106339471621	-0.802061574470267	0.441648942483608	0.999574321699393	0.622955234998645
chr17	6342148	6342197	50	-	exon	AC183097.2	0.0120104523626621	1	0.00341765602633081	1	0.0477242109371089	0.992624186356313	0.302032427448572	0.58443117038553	0.20785225923658	-0.802061574470267	0.441648942483608	0.999574321699393	1.00991383370685
chr17	6342444	6342493	50	-	exon	AC183097.2	0.931102791469825	1	0.943237246603597	1	0.948487243002529	0.992624186356313	0.54565676384653	0.771946083186411	0.339232006751471	-0.802061574470267	0.441648942483608	0.999574321699393	1.14129358122174
chr17	6343036	6343085	50	-	exon	AC183097.2	0.946943468116677	1	0.922464855344133	1	0.934633802987241	0.992624186356313	0.679070321908128	0.858980236337896	0.219239495361663	-0.802061574470267	0.441648942483608	0.999574321699393	1.02130106983193
chr17	6343381	6343480	100	-	exon	AC183097.2	0.525400821231113	1	0.456167313252992	1	0.539189713223601	0.992624186356313	0.614298349670727	0.817828399904418	0.234828686755798	-0.802061574470267	0.441648942483608	0.999574321699393	1.03689026122607
chr17	6440507	6440557	51	-	exon	Tmem181b-ps	0.200291710606915	1	0.164485179296005	1	0.23826417175949	0.992624186356313	0.100239251988659	0.387864695386923	-0.243368874783118	0.0249473507404977	0.682434166024332	0.999574321699393	-0.268316225523616
chr17	6441354	6441454	101	-	exon	Tmem181b-ps	0.839781374997164	1	0.921344296786533	1	0.894670569731556	0.992624186356313	0.40048135778903	0.664061030330581	-0.0231472947353683	0.0249473507404977	0.682434166024332	0.999574321699393	-0.048094645475866
chr17	6514335	6514384	50	-	exon	AC183095.1	0.0120104523626621	1	0.00341765602633081	1	0.0477242109371089	0.992624186356313	0.302032427448572	0.58443117038553	0.20785225923658	0.0314869927825678	0.969198356174911	0.999574321699393	0.176365266454012
chr17	6514631	6514680	50	-	exon	AC183095.1	0.743962278329004	1	0.688073556735364	1	0.761186879150968	0.992624186356313	0.560475315114469	0.782792292990476	0.194034840671479	0.0314869927825678	0.969198356174911	0.999574321699393	0.162547847888912
chr17	6515519	6515667	149	-	exon	AC183095.1	0.764434402354825	1	0.705638809805297	1	0.771312999914226	0.992624186356313	0.528101213390243	0.760218916010013	0.270213000456248	0.0314869927825678	0.969198356174911	0.999574321699393	0.23872600767368
chr17	6741566	6742693	1128	-	exon	Ezr	0.58123003640234	1	0.474274080148241	1	0.536055077890491	0.992624186356313	0.00634002316170457	0.300247802185222	-0.077908113655425	0.0405204054626416	0.476927684182192	0.999574321699393	-0.118428519118067
chr17	6759516	6782784	23269	-	utr5	Ezr	0.858183347153105	1	0.681363352154665	1	0.650441092862977	0.992624186356313	0.158877341190319	0.450072563113475	0.122862505148995	0.0405204054626416	0.476927684182192	0.999574321699393	0.0823420996863538
chr17	6798638	6798688	51	-	exon	Gm2885	0.14633986062391	1	0.114217710706035	1	0.260735998826773	0.992624186356313	0.842645065434351	0.955586585059185	0.103831361404691	-0.307583749160766	0.688255485287929	0.999574321699393	0.411415110565458
chr17	6948188	6948336	149	-	utr5	Rsph3b	0.163923018432281	1	0.187613811677003	1	0.224507479641078	0.992624186356313	0.986215986413665	1	0.282581920498077	-0.0120437527227016	0.944440134454294	0.999574321699393	0.294625673220778
chr17	6948435	6948682	248	-	utr5	Rsph3b	0.314654861508349	1	0.254461743523714	1	0.337776045761776	0.992624186356313	0.0541597864699415	0.335636374789441	-0.14267914011789	-0.0120437527227016	0.944440134454294	0.999574321699393	-0.130635387395188
chr17	6955650	6955699	50	-	utr3	Tagap1	0.877655545705134	1	0.837580817820771	1	0.926349458294453	0.992624186356313	0.399587965725269	0.663241228269085	-0.0684862590874901	-0.123193964896109	0.517493911757858	0.999574321699393	0.0547077058086194
chr17	6955994	6956093	100	-	exon	Tagap1	0.19996318047301	1	0.155799597286526	1	0.213301574746292	0.992624186356313	0.0887545657275726	0.377052433262115	0.159515011924747	-0.123193964896109	0.517493911757858	0.999574321699393	0.282708976820856
chr17	6956339	6956437	99	-	exon	Tagap1	0.251163692372857	1	0.197008133042995	1	0.273753170978975	0.992624186356313	0.165944845368085	0.457421429039057	-0.176410087632833	-0.123193964896109	0.517493911757858	0.999574321699393	-0.0532161227367233
chr17	7738868	7739216	349	-	utr3	Fndc1	0.314013463328801	1	0.309322813018852	1	0.457863582691063	0.992624186356313	0.951509555174022	1	0.113689639026316	0.0171264020941255	0.906736153222939	0.999574321699393	0.0965632369321907
chr17	7765101	7765151	51	-	exon	Fndc1	0.925944212523111	1	0.986709284978746	1	0.976561886639265	0.992624186356313	0.334140973817087	0.611974441433666	0.0554458496989505	0.0171264020941255	0.906736153222939	0.999574321699393	0.038319447604825
chr17	7771900	7771999	100	-	exon	Fndc1	0.626347899330455	1	0.556680269434256	1	0.600030749612249	0.992624186356313	0.319558720456624	0.600384141502553	0.109532576230774	0.0171264020941255	0.906736153222939	0.999574321699393	0.0924061741366483
chr17	7773343	7773492	150	-	exon	Fndc1	0.924743557485812	1	0.872219750779218	1	0.934965785026924	0.992624186356313	0.516320106061342	0.75235568457836	-0.113419348806236	0.0171264020941255	0.906736153222939	0.999574321699393	-0.130545750900362
chr17	7827153	7827302	150	-	utr5	Fndc1	0.362943414705893	1	0.316287870003333	1	0.425705682932915	0.992624186356313	0.271377980719555	0.557079595769407	0.338389612069357	0.0171264020941255	0.906736153222939	0.999574321699393	0.321263209975232
chr17	7881305	7881405	101	-	exon	E430024P14Rik	0.28350505231831	1	0.208518993144141	1	0.351448134295091	0.992624186356313	0.167037215773177	0.458640183765029	-0.685868151431509	0.186603985691192	0.539997798941307	0.999574321699393	-0.872472137122701
chr17	7881903	7882003	101	-	exon	E430024P14Rik	0.74219888243464	1	0.752371767598685	1	0.862140202449669	0.992624186356313	0.966952020889894	1	0.377911747555804	0.186603985691192	0.539997798941307	0.999574321699393	0.191307761864611
chr17	7882451	7882501	51	-	exon	E430024P14Rik	0.452627282573062	1	0.402018388938961	1	0.490746967386123	0.992624186356313	0.424154934524721	0.682832096043914	0.549001145304201	0.186603985691192	0.539997798941307	0.999574321699393	0.362397159613009
chr17	7933011	7933060	50	-	exon	E430024P14Rik	0.798553885900254	1	0.744748855715947	1	0.858236219674168	0.992624186356313	0.672016859120417	0.854580769911488	-0.325689227169406	0.186603985691192	0.539997798941307	0.999574321699393	-0.512293212860598
chr17	8147640	8147748	109	-	utr5	AC164314.2	0.638130184068972	1	0.597533849025199	1	0.770562684014505	0.992624186356313	0.560691157020035	0.78288473637741	-0.0330925361133751	NA	NA	NA	NA
chr17	9167738	9167787	50	-	exon	6530411M01Rik	0.285141079494495	1	0.219839531449695	1	0.345964022552502	0.992624186356313	0.285268843002311	0.569093529194532	-0.194922406308019	-0.502263600704346	0.559488844396206	0.999574321699393	0.307341194396327
chr17	10209497	10209597	101	-	utr3	Qk	0.424717563539668	1	0.476035262979864	1	0.498349398582008	0.992624186356313	0.56455815650349	0.785643563560737	0.0407532026683291	0.0153977584801113	0.664722765887171	0.999574321699393	0.0253554441882178
chr17	10213641	10213691	51	-	utr3	Qk	0.103888196205469	1	0.0744296085469116	1	0.112480780465619	0.992624186356313	0.0108635441706597	0.300247802185222	-0.0215519016469346	0.0153977584801113	0.664722765887171	0.999574321699393	-0.0369496601270459
chr17	10215240	10215440	201	-	utr3	Qk	0.366531877997287	1	0.294689466027089	1	0.413480768120353	0.992624186356313	0.00204259440086818	0.300247802185222	-0.0924479075088053	0.0153977584801113	0.664722765887171	0.999574321699393	-0.107845665988917
chr17	10318855	10319055	201	-	utr5	Qk	0.884654953857714	1	0.711390937913604	1	0.801105146642096	0.992624186356313	0.130575800327397	0.42195926920266	0.0683505370701918	0.0153977584801113	0.664722765887171	0.999574321699393	0.0529527785900805
chr17	10319154	10319704	551	-	utr5	Qk	0.818708873453131	1	0.985076969600014	1	0.963013669089196	0.992624186356313	0.0464961961043088	0.326999976100027	0.128304588394599	0.0153977584801113	0.664722765887171	0.999574321699393	0.112906829914488
chr17	10403208	10403356	149	-	utr3	Pacrg	0.762565217308922	1	0.790733465748877	1	0.837045170874886	0.992624186356313	0.579075318983221	0.795195533229561	-0.298765874284515	-0.0949218140338135	0.685031882398679	0.999574321699393	-0.203844060250701
chr17	10840016	10840164	149	-	utr5	Pacrg	0.6123570112868	1	0.613789761849792	1	0.672123481918087	0.992624186356313	0.920525268628141	0.992269626252861	0.100417370491706	-0.0949218140338135	0.685031882398679	0.999574321699393	0.19533918452552
chr17	12227771	12228120	350	-	utr3	Map3k4	0.663886461788519	1	0.57792454642985	1	0.674290023878797	0.992624186356313	0.0361132691509866	0.314081034877936	-0.11730498122314	0.0490714396736597	0.396615402280486	0.999574321699393	-0.1663764208968
chr17	12270922	12271221	300	-	exon	Map3k4	0.599152373476655	1	0.51442577264221	1	0.599844523671878	0.992624186356313	0.118950862219812	0.408995640775103	-0.0327129594493268	0.0490714396736597	0.396615402280486	0.999574321699393	-0.0817843991229865
chr17	12271321	12271471	151	-	exon	Map3k4	0.45487816134127	1	0.354490511791184	1	0.350884512696397	0.992624186356313	0.0312272159614632	0.312062989112388	-0.182412252230773	0.0490714396736597	0.396615402280486	0.999574321699393	-0.231483691904433
chr17	12271670	12271970	301	-	exon	Map3k4	0.329783976724855	1	0.39343441023734	1	0.461597148580925	0.992624186356313	0.473579918517149	0.720990561911706	0.071531571649515	0.0490714396736597	0.396615402280486	0.999574321699393	0.0224601319758553
chr17	12272119	12274646	2528	-	exon	Map3k4	0.467384470123686	1	0.539617210599168	1	0.621202586036946	0.992624186356313	0.270507149838575	0.556252808547785	0.182642346198479	0.0490714396736597	0.396615402280486	0.999574321699393	0.133570906524819
chr17	12277990	12278039	50	-	exon	Map3k4	0.581133751327797	1	0.508628584795614	1	0.576577263838188	0.992624186356313	0.0999951492094109	0.387596001655028	0.152771205070125	0.0490714396736597	0.396615402280486	0.999574321699393	0.103699765396465
chr17	12318546	12318796	251	-	utr5	Map3k4	0.331809824029627	1	0.260796829059276	1	0.33424495399199	0.992624186356313	0.147997796387709	0.439011869263943	0.0482542600690053	0.0490714396736597	0.396615402280486	0.999574321699393	-0.00081717960465439
chr17	12420596	12420646	51	-	utr3	Slc22a3	0.0480214758945596	1	0.0262890199853261	1	0.158772924479886	0.992624186356313	0.0324597414778766	0.312981952818415	-1.67836217850239	-0.278395100978408	0.42406004596145	0.999574321699393	-1.39996707752399
chr17	12420795	12420894	100	-	utr3	Slc22a3	0.763396280520666	1	0.760965561496633	1	0.899678808541155	0.992624186356313	0.951887050116955	1	-0.00672826827511523	-0.278395100978408	0.42406004596145	0.999574321699393	0.271666832703293
chr17	12420993	12421042	50	-	utr3	Slc22a3	0.688273914940508	1	0.618476808666896	1	0.767849356783437	0.992624186356313	0.402705820758029	0.6660678225444	-0.855266850418012	-0.278395100978408	0.42406004596145	0.999574321699393	-0.576871749439604
chr17	12421191	12421241	51	-	utr3	Slc22a3	0.568137328632225	1	0.48236087278271	1	0.720039928383209	0.992624186356313	0.633890719282343	0.830956908697885	0.0863088930356893	-0.278395100978408	0.42406004596145	0.999574321699393	0.364703994014097
chr17	12507010	12507059	50	-	exon	Slc22a3	0.15731832774424	1	0.121647205431217	1	0.114093779095089	0.992624186356313	0.51152685953494	0.748749833952692	0.538348662988646	-0.278395100978408	0.42406004596145	0.999574321699393	0.816743763967054
chr17	12507307	12507456	150	-	utr5	Slc22a3	0.157461602128895	1	0.126224293695275	1	0.330854210475707	0.992624186356313	0.629874363608946	0.828480021251547	-0.131685123073394	-0.278395100978408	0.42406004596145	0.999574321699393	0.146709977905014
chr17	12683600	12683750	151	-	utr3	Igf2r	0.526671099377678	1	0.411293058812459	1	0.401262679718582	0.992624186356313	0.107115821001699	0.396835856901917	0.0804698897547857	-0.012686071302336	0.854966370648905	0.999574321699393	0.0931559610571217
chr17	12683999	12684098	100	-	exon	Igf2r	0.913835086184017	1	0.942358852920371	1	0.888734852384668	0.992624186356313	0.711022647152571	0.879539174335744	-0.0392659593147477	-0.012686071302336	0.854966370648905	0.999574321699393	-0.0265798880124116
chr17	12769614	12769664	51	-	utr5	Igf2r	0.0497416441983424	1	0.0352192965953631	1	0.0933980982539762	0.992624186356313	0.0350079338057174	0.313860945419656	0.0471369473713848	-0.012686071302336	0.854966370648905	0.999574321699393	0.0598230186737208
chr17	12841227	12841623	397	-	utr3	Mas1	0.223449314940463	1	0.194679967368718	1	0.255469157167243	0.992624186356313	0.409891779499516	0.671565300273652	-0.177904429945906	-0.115260161794157	0.396702883312997	0.999574321699393	-0.0626442681517492
chr17	12842166	12842314	149	-	exon	Mas1	0.248307160678624	1	0.247673575144609	1	0.343102930652642	0.992624186356313	0.985311653658943	1	0.0117806328090307	-0.115260161794157	0.396702883312997	0.999574321699393	0.127040794603187
chr17	12842561	12846327	3767	-	utr5	Mas1	0.865387386084427	1	0.786192915694486	1	0.875841434771473	0.992624186356313	0.100773948792146	0.388459969362816	0.0603530172428038	-0.115260161794157	0.396702883312997	0.999574321699393	0.175613179036961
chr17	12851813	12854306	2494	-	utr5	Mas1	0.974984699452211	1	0.960496024303508	1	0.965090246588638	0.992624186356313	0.445103701701251	0.6988810214025	-0.0910227949543193	-0.115260161794157	0.396702883312997	0.999574321699393	0.0242373668398374
chr17	12915996	12916096	101	-	utr5	Mrpl18	0.974968490848889	1	0.920007349707306	1	0.965031128998002	0.992624186356313	0.298071188595467	0.580411781967366	-0.093078004813694	-0.105498653519801	0.572781800836011	0.999574321699393	0.0124206487061069
chr17	12924457	12924605	149	-	utr3	Acat3	0.531401840517203	1	0.586968071842912	1	0.668721327571277	0.992624186356313	0.611546057940806	0.81652395960152	0.0291599953433638	0.162712161495838	0.701643642599881	0.999574321699393	-0.133552166152475
chr17	12940266	12940365	100	-	utr5	Acat3	0.397425685817039	1	0.355312087688578	1	0.457118245035631	0.992624186356313	0.192508785693486	0.484047824007259	-0.139160869189835	0.162712161495838	0.701643642599881	0.999574321699393	-0.301873030685674
chr17	12960111	12960311	201	-	utr5	Acat2	0.809361464698184	1	0.737598813790816	1	0.78806598271501	0.992624186356313	0.179713541527973	0.471239506715759	0.0368351480726617	-0.030743364754003	0.837521174467815	0.999574321699393	0.0675785128266647
chr17	12960647	12960747	101	-	utr5	Acat2	0.857603024056169	1	0.923769499293608	1	0.95586253857031	0.992624186356313	0.725505252589475	0.888398747213097	-0.0162395485370617	-0.030743364754003	0.837521174467815	0.999574321699393	0.0145038162169413
chr17	12967546	12967945	400	-	exon	Wtap	0.0435865443810605	1	0.0538904327830063	1	0.088146902498914	0.992624186356313	0.649182977783665	0.840801315671024	-0.0301295011881368	0.0189917158009538	0.859092695460555	0.999574321699393	-0.0491212169890906
chr17	12974672	12974822	151	-	utr3	Wtap	0.806964316354804	1	0.742784871146718	1	0.787757059489258	0.992624186356313	0.276188576034393	0.561599687165102	0.0181817892963717	0.0189917158009538	0.859092695460555	0.999574321699393	-0.000809926504582115
chr17	12975322	12975422	101	-	exon	Wtap	0.401881414751352	1	0.322383437086032	1	0.371009519454041	0.992624186356313	0.0189309878721126	0.303680601538066	-0.135555410577278	0.0189917158009538	0.859092695460555	0.999574321699393	-0.154547126378232
chr17	12985960	12986010	51	-	utr5	Wtap	NA	NA	1	1	1	1	1	1	NA	0.0189917158009538	0.859092695460555	0.999574321699393	NA
chr17	12992144	12992244	101	-	utr5	Wtap	0.104151842296908	1	0.0968784535966659	1	0.157518450329284	0.992624186356313	0.537046869725708	0.766162183102782	0.375422932662686	0.0189917158009538	0.859092695460555	0.999574321699393	0.356431216861732
chr17	12992393	12992669	277	-	utr5	Wtap	0.27534539702594	1	0.201787064518479	1	0.274758041692079	0.992624186356313	0.175543859383611	0.467361752225482	-0.110753538710006	0.0189917158009538	0.859092695460555	0.999574321699393	-0.129745254510959
chr17	13489010	13489060	51	-	exon	AC173344.1	0.776349080031446	1	0.740104167865464	1	0.830048711783297	0.992624186356313	0.838742726111922	0.953343170805542	0.830903157003891	-0.0300760147492272	0.932486458708903	0.999574321699393	0.860979171753118
chr17	13489209	13489259	51	-	exon	AC173344.1	0.0944088175109006	1	0.0552176079621759	1	0.126671821780639	0.992624186356313	0.662068703907156	0.848022493847364	0.0866484515699591	-0.0300760147492272	0.932486458708903	0.999574321699393	0.116724466319186
chr17	13489807	13489922	116	-	exon	AC173344.1	0.784804486464328	1	0.722641737524326	1	0.82333411014249	0.992624186356313	0.672549022146592	0.854859280036475	-0.325703978045257	-0.0300760147492272	0.932486458708903	0.999574321699393	-0.29562796329603
chr17	13490455	13490604	150	-	exon	AC173344.1	0.432689603622849	1	0.376378290180741	1	0.551674668986202	0.992624186356313	0.237912059052943	0.527940566972158	-0.255808683797159	-0.0300760147492272	0.932486458708903	0.999574321699393	-0.225732669047932
chr17	13680042	13680090	49	-	exon	Gm16046	0.667895641810659	1	0.668208405120286	1	0.866654086823529	0.992624186356313	0.716489258962739	0.882695263500108	0.00255865623980378	-0.415879191623683	0.557021327025434	0.999574321699393	0.418437847863486
chr17	13716638	13716887	250	-	utr3	Tcte2	0.172329141319759	1	0.170642865498478	1	0.30225961228473	0.992624186356313	0.167691704240717	0.459398529210811	0.145167985278947	-0.138026880078716	0.525698641186236	0.999574321699393	0.283194865357664
chr17	13717384	13717484	101	-	utr3	Tcte2	0.196684953353842	1	0.172307906265852	1	0.202674058064922	0.992624186356313	0.884258856622197	0.976444077643336	-0.783552864503908	-0.138026880078716	0.525698641186236	0.999574321699393	-0.645525984425192
chr17	13760162	13761427	1266	-	utr5	Tcte2	0.393616025708488	1	0.303119274903521	1	0.366377678086075	0.992624186356313	0.00649685316236037	0.300247802185222	-0.0549001025319224	-0.138026880078716	0.525698641186236	0.999574321699393	0.0831267775467941
chr17	14195946	14196046	101	-	exon	Dact2	0.834913164546863	1	0.719480582842213	1	0.687069165033661	0.992624186356313	0.0195711026980867	0.304540475954661	-0.0377820134259336	-0.0136979471128466	0.790820975545583	0.999574321699393	-0.0240840663130869
chr17	14196592	14197188	597	-	exon	Dact2	0.858480827480809	1	0.975573226285734	1	0.947799775208078	0.992624186356313	0.0145152742438101	0.300247802185222	0.0209789525686202	-0.0136979471128466	0.790820975545583	0.999574321699393	0.0346768996814668
chr17	14203528	14203776	249	-	utr5	Dact2	0.372328732797904	1	0.309484578677639	1	0.39806340517424	0.992624186356313	0.0677065800430134	0.350590461724185	-0.0249528988511465	-0.0136979471128466	0.790820975545583	0.999574321699393	-0.0112549517382999
chr17	14689903	14690003	101	-	exon	Thbs2	0.122845950772779	1	0.0823385269423599	1	0.170093924989893	0.992624186356313	0.17890976721806	0.470572236767332	0.134371242045602	-0.118380697071334	0.482644423256741	0.999574321699393	0.252751939116936
chr17	14693987	14694185	199	-	utr5	Thbs2	0.255527828830349	1	0.24570113124897	1	0.371835120015963	0.992624186356313	0.895782329980355	0.982164714297466	0.145941065341187	-0.118380697071334	0.482644423256741	0.999574321699393	0.26432176241252
chr17	14939384	14941589	2206	-	exon	Wdr27	0.148528678981527	1	0.133949005802339	1	0.162274455308465	0.992624186356313	0.739742448904027	0.897102666561867	-0.153841610694636	-0.272159317445286	0.520874794660061	0.999574321699393	0.11831770675065
chr17	14942999	14943049	51	-	exon	Wdr27	0.322986825718397	1	0.272452546759591	1	0.44613739154057	0.992624186356313	0.187852143384704	0.479918278079557	-0.609493244597894	-0.272159317445286	0.520874794660061	0.999574321699393	-0.337333927152608
chr17	14950485	14950633	149	-	utr3	Phf10	0.724995177020505	1	0.807209409017074	1	0.872772100650971	0.992624186356313	0.140506545160776	0.432206768084935	-0.241302536686112	-0.0763430120872532	0.437738949690849	0.999574321699393	-0.164959524598859
chr17	14961174	14961273	100	-	utr5	Phf10	0.403638293843827	1	0.343718950087007	1	0.421193242577625	0.992624186356313	0.01596823080903	0.300864380737346	-0.223650142285354	-0.0763430120872532	0.437738949690849	0.999574321699393	-0.147307130198101
chr17	15367701	15367850	150	-	utr3	Dll1	0.886841121914539	1	0.908079029233623	1	0.920349326672962	0.992624186356313	0.828616095467874	0.947915453861639	-0.0971323029379395	-0.261463456125334	0.137279794717406	0.999574321699393	0.164331153187394
chr17	15368412	15368710	299	-	exon	Dll1	0.770212649983196	1	0.681012348692889	1	0.709265421143961	0.992624186356313	0.367830633050642	0.639547583799015	-0.246405673278674	-0.261463456125334	0.137279794717406	0.999574321699393	0.0150577828466599
chr17	15369007	15369057	51	-	exon	Dll1	0.176481039701459	1	0.165138356689636	1	0.291789504950824	0.992624186356313	0.715009484923459	0.881826892866897	0.409612618457062	-0.261463456125334	0.137279794717406	0.999574321699393	0.671076074582396
chr17	15374802	15374901	100	-	exon	Dll1	0.915546204289746	1	0.953786748231018	1	0.955366224535965	0.992624186356313	0.633045534518146	0.830180868642951	-0.192671711720816	-0.261463456125334	0.137279794717406	0.999574321699393	0.0687917444045177
chr17	15375050	15375483	434	-	utr5	Dll1	0.588366806144163	1	0.646106219139502	1	0.736895313742753	0.992624186356313	0.29135989421753	0.574153152924803	-0.166077325619236	-0.261463456125334	0.137279794717406	0.999574321699393	0.0953861305060981
chr17	15375682	15376723	1042	-	utr5	Dll1	0.764871225833618	1	0.817494429366544	1	0.82725472251507	0.992624186356313	0.535976206825432	0.765679553639203	-0.0165414279666256	-0.261463456125334	0.137279794717406	0.999574321699393	0.244922028158708
chr17	15498209	15498259	51	-	exon	Psmb1	0.0667698149991189	1	0.0477184862588819	1	0.0776428374357433	0.992624186356313	0.098082116032343	0.385236739829024	-0.10141894597041	0.0804725954115413	0.360016260967435	0.999574321699393	-0.181891541381951
chr17	15527202	15527301	100	-	utr5	Pdcd2	0.0367925776398286	1	0.0207546653429305	1	0.0631108122033757	0.992624186356313	0.0176357693262186	0.301192432515576	-0.304147113022447	NA	NA	NA	NA
chr17	15544812	15545109	298	-	exon	Prdm9	0.655428985614298	1	0.592266058901674	1	0.665267713564649	0.992624186356313	0.291715094522577	0.574377517074921	0.113212995190556	0.315959900787531	0.332353941835609	0.999574321699393	-0.202746905596975
chr17	15563769	15564304	536	-	utr5	Prdm9	0.93939269907082	1	0.978977322928413	1	0.956438832398217	0.992624186356313	0.490154540249385	0.7332793118545	0.346599062221193	0.315959900787531	0.332353941835609	0.999574321699393	0.0306391614336622
chr17	15805678	15805727	50	-	utr3	Rgmb	0.937657273951328	1	0.994866837207883	1	0.961576880474094	0.992624186356313	0.780295295726266	0.921557887499385	-0.219497945904868	0.0670838051121983	0.313025962429829	0.999574321699393	-0.286581751017066
chr17	15807221	15807570	350	-	exon	Rgmb	0.792918820711654	1	0.965105838842919	1	0.971635981117366	0.992624186356313	0.0923064426287233	0.379282742434528	0.0912721877413058	0.0670838051121983	0.313025962429829	0.999574321699393	0.0241883826291076
chr17	15820706	15824317	3612	-	exon	Rgmb	0.816358537983802	1	0.697620638125985	1	0.671473296547847	0.992624186356313	0.0622715515670182	0.344623397859581	-0.0771674307561515	0.0670838051121983	0.313025962429829	0.999574321699393	-0.14425123586835
chr17	15826082	15826232	151	-	utr5	Rgmb	0.897467418634587	1	0.960024732295425	1	0.972586760014956	0.992624186356313	0.229333025546996	0.520418949476483	0.0773127940958905	0.0670838051121983	0.313025962429829	0.999574321699393	0.0102289889836923
chr17	15826381	15826580	200	-	utr5	Rgmb	0.265730837215859	1	0.193937459112155	1	0.253593180189965	0.992624186356313	0.128368543537272	0.419660676577759	-0.00948512430390043	0.0670838051121983	0.313025962429829	0.999574321699393	-0.0765689294160987
chr17	15830939	15831039	101	-	utr5	Rgmb	0.736606152084329	1	0.741262469009564	1	0.848532747718056	0.992624186356313	0.532709903083385	0.763578328362109	-0.194910601522943	0.0670838051121983	0.313025962429829	0.999574321699393	-0.261994406635141
chr17	17578602	17578702	101	-	exon	Lnpep	0.410236394561852	1	0.353199733077081	1	0.36280532389151	0.992624186356313	0.191345980881162	0.48278138663024	-0.256676639515732	0.0996505866937234	0.247057042368828	0.999574321699393	-0.356327226209456
chr17	17578802	17579201	400	-	exon	Lnpep	0.933345400662009	1	0.956798007177976	1	0.987351176445373	0.992883928817283	0.0184638922529201	0.302716943693564	0.0750958844248402	0.0996505866937234	0.247057042368828	0.999574321699393	-0.0245547022688832
chr17	17848333	17848383	51	-	exon	Has1	0.681400092389507	1	0.585640599969849	1	0.724043431609312	0.992624186356313	0.337420837498075	0.614898736925098	0.277835455675367	0.260230545804895	0.307101531600874	0.999574321699393	0.0176049098704719
chr17	17850071	17850170	100	-	exon	Has1	0.426321270289632	1	0.422708541654583	1	0.573112593231091	0.992624186356313	0.245466644756736	0.534548952661727	-0.000239513244540892	0.260230545804895	0.307101531600874	0.999574321699393	-0.260470059049436
chr17	21530324	21530473	150	-	exon	9330136K24Rik	0.958874659933108	1	0.896421419863563	1	0.919334657218065	0.992624186356313	0.901396990991466	0.984648355748097	0.287828059933395	-1.11395926600279	0.454657655539301	0.999574321699393	1.40178732593619
chr17	22201548	22201648	101	-	exon	Zfp994	0.905493696799054	1	0.911710036534795	1	0.862439689356452	0.992624186356313	0.909999085542552	0.987915760158069	-0.0899695071697241	0.344962787165611	0.509350593828725	0.999574321699393	-0.434932294335336
chr17	22224072	22225616	1545	-	utr5	Zfp994	0.272512805502433	1	0.231873213098682	1	0.360046017549003	0.992624186356313	0.232774047277944	0.523103733155645	-0.0710233583006255	0.344962787165611	0.509350593828725	0.999574321699393	-0.415986145466237
chr17	22287161	22287211	51	-	exon	Gm7072	0.965224267327824	1	0.997070474880252	1	0.856899082421717	0.992624186356313	0.736618930787111	0.89545311700959	-0.231088029620038	0.310358650909488	0.30870255265161	0.999574321699393	-0.541446680529525
chr17	22313312	22314837	1526	-	utr5	Gm7072	0.1503905526435	1	0.151486921168945	1	0.249785444930371	0.992624186356313	0.872478822699568	0.971162597138937	0.0840630983390056	0.310358650909488	0.30870255265161	0.999574321699393	-0.226295552570482
chr17	22784847	22784896	50	-	exon	Gm16386	0.386324699350186	1	0.317233559962429	1	0.58967658402555	0.992624186356313	0.238809982973296	0.528866974685621	-1.09453558407523	1.26555324524832	0.121878788411303	0.999574321699393	-2.36008882932354
chr17	22849838	22849988	151	-	utr3	Zfp945	0.197584715740158	1	0.172765563976361	1	0.329908226401787	0.992624186356313	0.747570922347399	0.90208476358718	0.344334143683917	0.133052717024464	0.587948543727051	0.999574321699393	0.211281426659452
chr17	22851035	22851185	151	-	exon	Zfp945	0.779626658441626	1	0.773908204531423	1	0.893633206358682	0.992624186356313	0.935611545644731	0.99876089052492	-0.186467421643236	0.133052717024464	0.587948543727051	0.999574321699393	-0.3195201386677
chr17	22852431	22852631	201	-	exon	Zfp945	0.784736547241663	1	0.708623720672973	1	0.743324940542727	0.992624186356313	0.673642416271637	0.855520248957062	0.0902543366036525	0.133052717024464	0.587948543727051	0.999574321699393	-0.0427983804208119
chr17	22866984	22867084	101	-	utr5	Zfp945	0.966085396368183	1	0.999355284173824	1	0.943698246681364	0.992624186356313	0.675875895899679	0.856830095551025	-0.29453484609937	0.133052717024464	0.587948543727051	0.999574321699393	-0.427587563123835
chr17	23175014	23175114	101	-	utr3	Zfp40	0.333517629367809	1	0.305003813211965	1	0.486542392474235	0.992624186356313	0.956737134627603	1	0.0708987118449258	0.00992836103276864	0.963486503233422	0.999574321699393	0.0609703508121571
chr17	23175313	23175412	100	-	exon	Zfp40	0.00991711878263098	1	0.00212979611019079	1	0.0244270193610538	0.992624186356313	0.00367964066969861	0.300247802185222	-2.81445436762396	0.00992836103276864	0.963486503233422	0.999574321699393	-2.82438272865673
chr17	23175512	23175661	150	-	exon	Zfp40	0.243990306059799	1	0.206635289302385	1	0.221377997648165	0.992624186356313	0.632759022810251	0.830003833189123	0.496141284820391	0.00992836103276864	0.963486503233422	0.999574321699393	0.486212923787623
chr17	23175811	23175910	100	-	exon	Zfp40	0.405026609140808	1	0.34124672057246	1	0.537215061574355	0.992624186356313	0.486505431980273	0.73057220713849	0.152113800094384	0.00992836103276864	0.963486503233422	0.999574321699393	0.142185439061615
chr17	23176807	23177105	299	-	exon	Zfp40	0.951843037941061	1	0.902017195347414	1	0.944864577490441	0.992624186356313	0.520068539799923	0.754547019037696	-0.425418047848659	0.00992836103276864	0.963486503233422	0.999574321699393	-0.435346408881427
chr17	23193103	23193252	150	-	utr5	Zfp40	0.414233979297174	1	0.431204200512822	1	0.530639671848445	0.992624186356313	0.981142378621105	1	0.169920613454795	0.00992836103276864	0.963486503233422	0.999574321699393	0.159992252422026
chr17	23557463	23557761	299	-	utr3	Zfp213	0.978299855678854	1	0.915816554700094	1	0.976175021691406	0.992624186356313	0.541977988227991	0.769514147165624	0.0514149639804201	0.13828640244428	0.644962367107479	0.999574321699393	-0.0868714384638595
chr17	23558060	23558259	200	-	exon	Zfp213	0.356170183218871	1	0.290154812940227	1	0.358282582550928	0.992624186356313	0.0919235411687838	0.379282742434528	0.0586179060589147	0.13828640244428	0.644962367107479	0.999574321699393	-0.0796684963853648
chr17	23561532	23564139	2608	-	utr5	Zfp213	0.113655107767235	1	0.132372006890801	1	0.194234241985152	0.992624186356313	0.926875479560152	0.995183151751627	0.26418480773515	0.13828640244428	0.644962367107479	0.999574321699393	0.12589840529087
chr17	23575893	23576384	492	-	utr3	Zfp13	0.739341238636632	1	0.856303783670078	1	0.980620178788568	0.992624186356313	0.0963719272662933	0.383519285836498	-0.0257105546915255	0.0122426263705701	0.896852582991821	0.999574321699393	-0.0379531810620957
chr17	23576482	23580120	3639	-	exon	Zfp13	0.804710192010312	1	0.674807714038289	1	0.653431143094598	0.992624186356313	0.028490235923553	0.309379348389482	-0.0476414307668418	0.0122426263705701	0.896852582991821	0.999574321699393	-0.059884057137412
chr17	23586175	23586224	50	-	utr5	Zfp13	0.338227851575156	1	0.300645205668931	1	0.451885715685137	0.992624186356313	0.314414874966932	0.595999842590849	-0.220452674676112	0.0122426263705701	0.896852582991821	0.999574321699393	-0.232695301046682
chr17	23673635	23673833	199	-	utr5	Thoc6	0.930352567886138	1	0.853645788565432	1	0.838133273528231	0.992624186356313	0.255567989536684	0.542927320345834	0.011973077469963	0.0134019637720216	0.96142651965653	0.999574321699393	-0.0014288863020585
chr17	23676824	23676874	51	-	exon	Tnfrsf12a	0.220572337710519	1	0.15317665757281	1	0.314764964651087	0.992624186356313	0.810232440442497	0.938147661387023	0.235379520238147	-0.091089134114761	0.773000375321997	0.999574321699393	0.326468654352908
chr17	23677022	23677072	51	-	exon	Tnfrsf12a	0.0947714386152352	1	0.024703866809628	1	0.231156772278589	0.992624186356313	0.46226159430405	0.712686730280832	0.392066441675383	-0.091089134114761	0.773000375321997	0.999574321699393	0.483155575790144
chr17	23677369	23677418	50	-	exon	Tnfrsf12a	0.0516237365307358	1	0.0399649056540795	1	0.0702146529987184	0.992624186356313	0.336002938275899	0.613592566206763	-0.0218929373900218	-0.091089134114761	0.773000375321997	0.999574321699393	0.0691961967247392
chr17	23736286	23736336	51	-	utr3	Paqr4	0.460014517713276	1	0.368516851755135	1	0.393505679059096	0.992624186356313	0.057414024074338	0.339200303561016	-0.209133680511552	0.0222157540212043	0.730371808759121	0.999574321699393	-0.231349434532756
chr17	23736784	23737034	251	-	utr3	Paqr4	0.704861912724251	1	0.598356956289154	1	0.623063124377494	0.992624186356313	0.0532509363356222	0.334183391578912	-0.0706433141682865	0.0222157540212043	0.730371808759121	0.999574321699393	-0.0928590681894908
chr17	23737183	23737233	51	-	utr3	Paqr4	0.778266585026578	1	0.914163222102178	1	0.930519437267309	0.992624186356313	0.163102028205715	0.454404382633779	0.0750546429707453	0.0222157540212043	0.730371808759121	0.999574321699393	0.052838888949541
chr17	23737383	23737632	250	-	utr3	Paqr4	0.36248807484065	1	0.446361171896937	1	0.486314445657678	0.992624186356313	0.411147737113893	0.672564365302732	0.0666828093285714	0.0222157540212043	0.730371808759121	0.999574321699393	0.0444670553073671
chr17	23753190	23753735	546	-	utr3	Flywch1	0.37643678709252	1	0.618583041921887	1	0.686353249906127	0.992624186356313	0.0471743570358762	0.328034933607057	0.0246480346410795	-0.00888392247136064	0.80917300851736	0.999574321699393	0.0335319571124402
chr17	23760697	23760895	199	-	exon	Flywch1	0.790746720386755	1	0.63826090791087	1	0.738208832843071	0.992624186356313	0.0464580281672219	0.326999976100027	-0.0397911342009246	-0.00888392247136064	0.80917300851736	0.999574321699393	-0.030907211729564
chr17	23763168	23763367	200	-	utr5	Flywch1	0.759265677078456	1	0.616139747243414	1	0.67057005088977	0.992624186356313	0.00967036857679693	0.300247802185222	-0.0650341556419261	-0.00888392247136064	0.80917300851736	0.999574321699393	-0.0561502331705654
chr17	23770322	23771602	1281	-	utr5	Flywch1	0.098735630332648	1	0.141399189387287	1	0.142823623582267	0.992624186356313	0.615133197592497	0.818306563639392	0.100872595489209	-0.00888392247136064	0.80917300851736	0.999574321699393	0.109756517960569
chr17	23779839	23779888	50	-	exon	Flywch2	0.404886624151173	1	0.429402553561364	1	0.449645002586784	0.992624186356313	0.933414801359169	0.997885747467339	0.0394118296399462	-0.0135828246683304	0.945296706688481	0.999574321699393	0.0529946543082766
chr17	23780037	23786081	6045	-	utr5	Flywch2	0.356437833934466	1	0.286703168437583	1	0.3729050693612	0.992624186356313	0.0159337253212919	0.300864380737346	-0.0527031878545192	-0.0135828246683304	0.945296706688481	0.999574321699393	-0.0391203631861888
chr17	23828887	23829036	150	-	exon	Elob	0.655162612118246	1	0.74227105869638	1	0.66881726784983	0.992624186356313	0.0230797565413334	0.306109494716514	0.14135549359079	0.114833622216818	0.111047398659232	0.999574321699393	0.026521871373972
chr17	24048078	24048323	246	-	utr3	Kctd5	0.748327262299934	1	0.790858057859394	1	0.859756592895864	0.992624186356313	0.743332119455847	0.899465071771549	-0.0840425316324683	0.0855837738731339	0.545937176607191	0.999574321699393	-0.169626305505602
chr17	24048765	24049256	492	-	utr3	Kctd5	0.401899926420518	1	0.335794125653118	1	0.447152364365596	0.992624186356313	0.0587103105945709	0.340378672979068	-0.165590223389128	0.0855837738731339	0.545937176607191	0.999574321699393	-0.251173997262262
chr17	24073436	24073485	50	-	utr5	Kctd5	0.452567548180688	1	0.387095073143105	1	0.55547011801203	0.992624186356313	0.289708360604302	0.572970504574468	-0.400688014070921	0.0855837738731339	0.545937176607191	0.999574321699393	-0.486271787944055
chr17	24078623	24078673	51	-	utr3	Pdpk1	0.573359222986038	1	0.595581128315118	1	0.560316555373789	0.992624186356313	0.56147355040734	0.783544657379711	0.0622240790567984	-0.0638680870542019	0.260975255532126	0.999574321699393	0.126092166111
chr17	24078872	24078922	51	-	utr3	Pdpk1	0.135732371059074	1	0.135763320234488	1	0.155958566356295	0.992624186356313	0.809830917957453	0.937963011408157	0.0832952894661517	-0.0638680870542019	0.260975255532126	0.999574321699393	0.147163376520354
chr17	24110880	24120596	9717	-	utr5	Pdpk1	0.414037804086982	1	0.430088947806125	1	0.360429674127581	0.992624186356313	0.487398100527205	0.731182918035921	0.0917164081453652	-0.0638680870542019	0.260975255532126	0.999574321699393	0.155584495199567
chr17	24141473	24150874	9402	-	utr5	Pdpk1	0.527533582148938	1	0.279572064463912	1	0.219395985948857	0.992624186356313	0.306277451981873	0.5887095894245	0.151993833436842	-0.0638680870542019	0.260975255532126	0.999574321699393	0.215861920491044
chr17	24162674	24162724	51	-	exon	Amdhd2	0.92952368790681	1	0.959555640927176	1	0.952318451010748	0.992624186356313	0.722046346172275	0.886305124404891	-0.00845531623730997	-0.124139352763745	0.304194647126481	0.999574321699393	0.115684036526435
chr17	24163170	24163716	547	-	utr5	Amdhd2	0.548764977734833	1	0.613757377867004	1	0.708939475725837	0.992624186356313	0.466647097951598	0.715514443175385	-0.0356767108012572	-0.124139352763745	0.304194647126481	0.999574321699393	0.0884626419624882
chr17	24169322	24169421	100	-	utr5	Atp6v0c	0.610243617029396	1	0.653226206832521	1	0.548477258579161	0.992624186356313	0.222167023874549	0.513033834968119	0.188067751563468	0.134512289216453	0.291870550880381	0.999574321699393	0.0535554623470157
chr17	24169553	24169652	100	-	utr5	Atp6v0c	0.44203871112078	1	0.388267523004624	1	0.503299653141169	0.992624186356313	0.148106947597815	0.439240711633234	0.104085448309166	0.134512289216453	0.291870550880381	0.999574321699393	-0.0304268409072865
chr17	24179062	24180057	996	-	utr3	Tbc1d24	0.870807195224858	1	0.969342675420536	1	0.909231944131563	0.992624186356313	0.0163594542552551	0.300864380737346	0.0490674360541917	0.0297265647168003	0.577336069407682	0.999574321699393	0.0193408713373914
chr17	24180306	24180704	399	-	utr3	Tbc1d24	0.794336626971232	1	0.674953266715563	1	0.705563489136091	0.992624186356313	0.0726295051611127	0.356263355298565	-0.0311510536525717	0.0297265647168003	0.577336069407682	0.999574321699393	-0.060877618369372
chr17	24185306	24189685	4380	-	utr5	Gm43796	0.928851850830973	1	0.771818293436846	1	0.785780933214843	0.992624186356313	0.0786832701958101	0.363921083098293	-0.0277689958091352	NA	NA	NA	NA
chr17	24189983	24198384	8402	-	utr5	Tbc1d24	0.182205403955795	1	0.193480945501604	1	0.199895610496464	0.992624186356313	0.549592134891708	0.774609214270181	0.185253568004002	0.0297265647168003	0.577336069407682	0.999574321699393	0.155527003287202
chr17	24205446	24205562	117	-	utr3	Tbc1d24	0.643816542344138	1	0.725705395461165	1	0.752404649902432	0.992624186356313	0.332765394021536	0.61084611711649	0.0473126424192574	0.0297265647168003	0.577336069407682	0.999574321699393	0.0175860777024571
chr17	24205695	24205895	201	-	utr3	Tbc1d24	0.273373421523384	1	0.270378931340165	1	0.382076275218993	0.992624186356313	0.935436462325648	0.998695452664756	0.133251736651982	0.0297265647168003	0.577336069407682	0.999574321699393	0.103525171935182
chr17	24206095	24206195	101	-	utr3	Tbc1d24	0.646075988749187	1	0.620562615676552	1	0.584906435022584	0.992624186356313	0.397295425000296	0.661919377174939	0.043460093981338	0.0297265647168003	0.577336069407682	0.999574321699393	0.0137335292645377
chr17	24206494	24207253	760	-	utr3	Tbc1d24	0.540144179848587	1	0.443853219929549	1	0.448028087897088	0.992624186356313	0.156103695729883	0.447739502288588	0.127071752109978	0.0297265647168003	0.577336069407682	0.999574321699393	0.0973451873931779
chr17	24207968	24208089	122	-	exon	Tbc1d24	0.939021993021994	1	0.987123769916017	1	0.963535064034523	0.992624186356313	0.465743113423633	0.715061091697718	-0.500487847071346	0.0297265647168003	0.577336069407682	0.999574321699393	-0.530214411788146
chr17	24208239	24208438	200	-	exon	Tbc1d24	0.366803158054438	1	0.31874881180354	1	0.431187887067726	0.992624186356313	0.0429417761950762	0.322739145929226	0.0546154114349249	0.0297265647168003	0.577336069407682	0.999574321699393	0.0248888467181247
chr17	24208688	24209287	600	-	utr5	Tbc1d24	0.135929302952056	1	0.184897841316339	1	0.277486210885103	0.992624186356313	0.444075808878126	0.698059536790144	0.0708471216792755	0.0297265647168003	0.577336069407682	0.999574321699393	0.0411205569624753
chr17	24219844	24219893	50	-	utr3	Tedc2	0.908357164085915	1	0.872766395296508	1	0.957726350830444	0.992624186356313	0.520571596632492	0.754809336623464	-0.306277066847318	0.181547648826967	0.312084615011267	0.999574321699393	-0.487824715674284
chr17	24220040	24220089	50	-	exon	Tedc2	0.883916200211616	1	0.923256443133675	1	0.958362612327969	0.992624186356313	0.677888101395034	0.858182046390503	0.061411488276334	0.181547648826967	0.312084615011267	0.999574321699393	-0.120136160550633
chr17	24220580	24220704	125	-	exon	Tedc2	0.574045894187589	1	0.589481755522318	1	0.729317280967656	0.992624186356313	0.698926082903233	0.872579206666493	0.234702608531979	0.181547648826967	0.312084615011267	0.999574321699393	0.0531549597050126
chr17	24404849	24404899	51	-	exon	D330041H03Rik	0.38685685451285	1	0.344408889328203	1	0.494898597385865	0.992624186356313	0.285703862231341	0.569404003715782	-0.243204097633092	0.0583959411756503	0.888810865587665	0.999574321699393	-0.301600038808742
chr17	24409691	24410040	350	-	exon	D330041H03Rik	0.835054350786391	1	0.725835137836302	1	0.699593512930838	0.992624186356313	0.116289580277523	0.406208280661288	-0.31117492349757	0.0583959411756503	0.888810865587665	0.999574321699393	-0.369570864673221
chr17	24440873	24441071	199	-	utr3	Dnase1l2	0.819785317188588	1	0.868980847995941	1	0.902317194659094	0.992624186356313	0.54901360598359	0.774319358391176	-0.0135456810476379	-0.0306462229104692	0.903838453410601	0.999574321699393	0.0171005418628313
chr17	24443878	24444178	301	-	utr3	E4f1	0.571354129221604	1	0.649326293501717	1	0.736267897300465	0.992624186356313	0.217923919090509	0.509300761113861	-0.15445793721634	-0.106846881895095	0.180477414779502	0.999574321699393	-0.0476110553212445
chr17	24455143	24455242	100	-	exon	E4f1	0.840139789519363	1	0.901970064751246	1	0.920422427290777	0.992624186356313	0.372006091317021	0.642431294756688	0.0511618995950343	-0.106846881895095	0.180477414779502	0.999574321699393	0.15800878149013
chr17	24475628	24475876	249	-	utr3	Mlst8	0.0837805490887458	1	0.0688504259829842	1	0.12402758886749	0.992624186356313	0.0144956714662613	0.300247802185222	-0.089165865066483	-0.0242855019635393	0.812574428853642	0.999574321699393	-0.0648803631029437
chr17	24478451	24479029	579	-	utr5	Mlst8	0.58633259303649	1	0.524410410456842	1	0.583473146543805	0.992624186356313	0.145687361147117	0.43673520125676	-0.110692041731756	-0.0242855019635393	0.812574428853642	0.999574321699393	-0.0864065397682171
chr17	24519214	24527472	8259	-	utr3	Rab26	0.800208007668981	1	0.691749200150453	1	0.756860207879583	0.992624186356313	0.358747158476678	0.632750077014841	0.0506988310772305	0.0441173875991545	0.583859288494259	0.999574321699393	0.00658144347807602
chr17	24533488	24533734	247	-	utr5	Rab26	0.874630433294702	1	0.734352033162082	1	0.746048447635477	0.992624186356313	0.0160971773099553	0.300864380737346	-0.00518375898266785	0.0441173875991545	0.583859288494259	0.999574321699393	-0.0493011465818223
chr17	24596514	24596564	51	-	utr3	Tsc2	0.736177490605627	1	0.61966318762317	1	0.610501480376457	0.992624186356313	0.0689531045531611	0.352263260236743	-0.125075404503955	0.0256358958472974	0.549556114022883	0.999574321699393	-0.150711300351252
chr17	24640018	24640214	197	-	utr3	Slc9a3r2	0.921165929076316	1	0.944596628017381	1	0.936141411800083	0.992624186356313	0.397654587675085	0.662119192125013	0.00247959361338005	-0.0016686272732241	0.98067739464074	0.999574321699393	0.00414822088660414
chr17	24644888	24644937	50	-	utr5	Slc9a3r2	0.493160250316803	1	0.42059554172597	1	0.495267846960743	0.992624186356313	0.245237036469204	0.534268095218952	0.0296085017180455	-0.0016686272732241	0.98067739464074	0.999574321699393	0.0312771289912696
chr17	24650109	24650305	197	-	utr5	Slc9a3r2	0.512468199286954	1	0.429257426211445	1	0.506314754924075	0.992624186356313	0.0648005217943207	0.347759373942519	-0.00641827586896051	-0.0016686272732241	0.98067739464074	0.999574321699393	-0.00474964859573642
chr17	24689807	24689955	149	-	utr5	Syngr3	0.0771216038621341	1	0.0593171251603889	1	0.0878784862489725	0.992624186356313	0.024304689552665	0.3073185557221	0.0107406009927398	0.039531469797798	0.414879692163856	0.999574321699393	-0.0287908688050582
chr17	24693487	24693634	148	-	utr3	Gfer	0.132776059524865	1	0.104694814287962	1	0.193906174081799	0.992624186356313	0.0391334528594212	0.318266813490153	0.0224693924720117	0.0606859719981583	0.678891600781937	0.999574321699393	-0.0382165795261466
chr17	24695959	24696057	99	-	exon	Gfer	0.74162800051423	1	0.662162077306937	1	0.697451145248088	0.992624186356313	0.185301604296508	0.47674228541423	0.0684166971896289	0.0606859719981583	0.678891600781937	0.999574321699393	0.00773072519147054
chr17	24698298	24698498	201	-	utr3	Tbl3	0.882163947190492	1	0.90795496043446	1	0.920765369864174	0.992624186356313	0.923908743698191	0.993817299238694	0.469108273111973	0.129554669149788	0.182548304803782	0.999574321699393	0.339553603962185
chr17	24698597	24698697	101	-	utr3	Tbl3	0.528472328299549	1	0.513431653481966	1	0.698706705020523	0.992624186356313	0.987093071428725	1	-0.25592920049466	0.129554669149788	0.182548304803782	0.999574321699393	-0.385483869644448
chr17	24706153	24707660	1508	-	utr5	Tbl3	0.553379523968524	1	0.585594593585425	1	0.593125107238784	0.992624186356313	0.290053536614433	0.573221848566315	0.107640657853064	0.129554669149788	0.182548304803782	0.999574321699393	-0.0219140112967238
chr17	24724235	24724381	147	-	utr5	Ndufb10	0.548499505259001	1	0.455630255095709	1	0.505103413454443	0.992624186356313	0.0688742591692543	0.352263260236743	0.00922204804784546	0.0154831758608694	0.81015612043426	0.999574321699393	-0.00626112781302395
chr17	24849623	24849866	244	-	exon	Fahd1	0.96357871308452	1	0.888777188901785	1	0.919501466018812	0.992624186356313	0.383298507021604	0.650650398642145	-0.0134518847788563	-0.124153573126518	0.520111329982637	0.999574321699393	0.110701688347662
chr17	24849963	24850254	292	-	utr5	Fahd1	0.0764323610213085	1	0.0650042476353348	1	0.104285103509852	0.992624186356313	0.759031912713914	0.909421657569309	0.100306942308863	-0.124153573126518	0.520111329982637	0.999574321699393	0.224460515435381
chr17	24883054	24883104	51	-	utr3	Nubp2	0.514275856506971	1	0.524841365714041	1	0.638795554211231	0.992624186356313	0.571020492725949	0.789757284975221	-0.12258304800837	-0.0841791672019932	0.534526958174543	0.999574321699393	-0.0384038808063769
chr17	24888536	24888586	51	-	utr3	Eme2	0.408517267537012	1	0.362482672016577	1	0.502794567879656	0.992624186356313	0.137178608925231	0.429167850578891	0.117010599378992	-0.0187715143142986	0.88958718917831	0.999574321699393	0.13578211369329
chr17	24888936	24889086	151	-	utr3	Eme2	0.119318793668845	1	0.115300314065905	1	0.212329499926856	0.992624186356313	0.643935062566812	0.837516692439692	0.2800445153197	-0.0187715143142986	0.88958718917831	0.999574321699393	0.298816029633998
chr17	24889236	24889336	101	-	utr3	Eme2	0.593870670039768	1	0.50502317343739	1	0.559700035552052	0.992624186356313	0.578020259849286	0.794540199817338	-0.214568454795954	-0.0187715143142986	0.88958718917831	0.999574321699393	-0.195796940481656
chr17	24889736	24889836	101	-	utr3	Eme2	0.389919629871998	1	0.327482338101099	1	0.419447863829254	0.992624186356313	0.0990667464864264	0.38648010175706	-0.227173928661656	-0.0187715143142986	0.88958718917831	0.999574321699393	-0.208402414347358
chr17	24890536	24890586	51	-	utr3	Eme2	0.471061006240845	1	0.494552984644527	1	0.554562650945531	0.992624186356313	0.77932656781915	0.921000700874964	-0.115643176057105	-0.0187715143142986	0.88958718917831	0.999574321699393	-0.0968716617428069
chr17	24891186	24891286	101	-	utr3	Eme2	0.152558707041996	1	0.11511566128333	1	0.183423249039223	0.992624186356313	0.00570199077792211	0.300247802185222	-0.160408937231196	-0.0187715143142986	0.88958718917831	0.999574321699393	-0.141637422916897
chr17	24891386	24891685	300	-	utr3	Eme2	0.651424143064231	1	0.756165381854451	1	0.736437476804038	0.992624186356313	0.153162582926961	0.444872807247028	-0.0217624972572748	-0.0187715143142986	0.88958718917831	0.999574321699393	-0.00299098294297623
chr17	24891785	24892602	818	-	utr3	Mapk8ip3	0.939992857804799	1	0.803512216736012	1	0.795093493467958	0.992624186356313	0.0323253102169583	0.312981952818415	-0.0649946915550836	-0.0372965560776765	0.158189221483709	0.999574321699393	-0.0276981354774072
chr17	24894877	24895037	161	-	utr3	Mapk8ip3	0.554876547942334	1	0.470158759570923	1	0.59367231674539	0.992624186356313	0.137966013645409	0.430062115929373	0.037939259492815	-0.0372965560776765	0.158189221483709	0.999574321699393	0.0752358155704914
chr17	24895635	24895685	51	-	utr3	Mapk8ip3	0.294182124859663	1	0.280707047251793	1	0.297885466063983	0.992624186356313	0.834042742822289	0.951114796608264	0.0677445671614345	-0.0372965560776765	0.158189221483709	0.999574321699393	0.105041123239111
chr17	24895934	24896184	251	-	utr3	Mapk8ip3	0.596460506324357	1	0.735951783282182	1	0.755098622753878	0.992624186356313	0.315142951318341	0.596584067277861	-0.131452064002964	-0.0372965560776765	0.158189221483709	0.999574321699393	-0.0941555079252872
chr17	24896333	24896682	350	-	utr3	Mapk8ip3	0.372259168396084	1	0.321187082140028	1	0.435696586064493	0.992624186356313	0.032959131052687	0.312981952818415	-0.105184851305303	-0.0372965560776765	0.158189221483709	0.999574321699393	-0.0678882952276269
chr17	24915708	24915808	101	-	exon	Mapk8ip3	0.158484405642553	1	0.111713264929865	1	0.180271652907959	0.992624186356313	0.0320227199654373	0.312981952818415	0.0628217245714416	-0.0372965560776765	0.158189221483709	0.999574321699393	0.100118280649118
chr17	24936877	24936977	101	-	utr5	Mapk8ip3	0.196735986326901	1	0.13698035541883	1	0.113365182048547	0.992624186356313	0.00433719549643019	0.300247802185222	-0.201657168628398	-0.0372965560776765	0.158189221483709	0.999574321699393	-0.164360612550722
chr17	24956164	24960539	4376	-	exon	Jpt2	0.302960340350221	1	0.276901174626695	1	0.361327578469092	0.992624186356313	0.789871637930184	0.926975041587954	0.680943732483153	-0.0611143056757161	0.827725137342248	0.999574321699393	0.742058038158869
chr17	24962323	24962472	150	-	utr3	Cramp1l	0.509003317108803	1	0.435667173015834	1	0.504030794492787	0.992624186356313	0.15857891599779	0.449984340518397	-0.0307670487857562	0.000463501910270941	0.993709116879023	0.999574321699393	-0.0312305506960271
chr17	24964566	24964765	200	-	utr3	Cramp1l	0.0857440197167221	1	0.0956739457901592	1	0.152788830946157	0.992624186356313	0.949387513605637	1	0.146597184692249	0.000463501910270941	0.993709116879023	0.999574321699393	0.146133682781978
chr17	24964865	24964915	51	-	exon	Cramp1l	0.860611625828305	1	0.883414818062619	1	0.92506389287301	0.992624186356313	0.713669562440101	0.881138095535004	-0.552394909813166	0.000463501910270941	0.993709116879023	0.999574321699393	-0.552858411723437
chr17	24982277	24982377	101	-	exon	Cramp1l	0.612732147633926	1	0.705786471817547	1	0.712606885808289	0.992624186356313	0.0690669357981311	0.352263260236743	0.0786473270219114	0.000463501910270941	0.993709116879023	0.999574321699393	0.0781838251116404
chr17	24982576	24982975	400	-	exon	Cramp1l	0.865650812416263	1	0.999623880069086	1	0.987174113048757	0.992784995483215	0.356797916614835	0.631125736311061	0.0740813035076291	0.000463501910270941	0.993709116879023	0.999574321699393	0.0736178015973581
chr17	24983125	24983224	100	-	exon	Cramp1l	0.697778922713242	1	0.61873995334253	1	0.619081030445877	0.992624186356313	0.0952277275527748	0.381727210305912	0.171716901083541	0.000463501910270941	0.993709116879023	0.999574321699393	0.17125339917327
chr17	25013839	25013989	151	-	exon	Cramp1l	0.32651304069899	1	0.284650927347774	1	0.364578606998632	0.992624186356313	0.0127636599060452	0.300247802185222	-0.0616574824204424	0.000463501910270941	0.993709116879023	0.999574321699393	-0.0621209843307133
chr17	25015638	25015788	151	-	utr5	Cramp1l	0.565642702989157	1	0.626413318807028	1	0.683413470071243	0.992624186356313	0.16863536343698	0.460165866581185	-0.11948186190384	0.000463501910270941	0.993709116879023	0.999574321699393	-0.119945363814111
chr17	25080299	25080547	249	-	utr5	Tmem204	0.838939216138248	1	0.909346052747468	1	0.938392077765033	0.992624186356313	0.279981644101773	0.564706239737565	-0.000859270528982473	-0.00535839583138214	0.977469452006436	0.999574321699393	0.00449912530239966
chr17	25080695	25080745	51	-	utr5	Tmem204	0.233144428790263	1	0.167295892911482	1	0.216989182977178	0.992624186356313	0.118659974333565	0.408955717783804	0.148571299727897	-0.00535839583138214	0.977469452006436	0.999574321699393	0.15392969555928
chr17	25080992	25081141	150	-	utr5	Tmem204	0.463537747655366	1	0.402018561265534	1	0.406011065021838	0.992624186356313	0.951126014203549	1	-0.0867456760104764	-0.00535839583138214	0.977469452006436	0.999574321699393	-0.0813872801790942
chr17	25100017	25100067	51	-	exon	Telo2	0.0211770053615412	1	0.00968474433781318	1	0.0107630523918072	0.992624186356313	0.208310304002869	0.499861692842375	0.717202257259008	-0.0772442796392436	0.424105799485583	0.999574321699393	0.794446536898252
chr17	25115669	25115967	299	-	utr5	Telo2	0.660987451211678	1	0.597818916544251	1	0.661989324815247	0.992624186356313	0.262203428761822	0.548764342043573	-0.0644470013936213	-0.0772442796392436	0.424105799485583	0.999574321699393	0.0127972782456224
chr17	25234480	25234530	51	-	utr3	Gnptg	0.0251066763117083	1	0.0252699084654276	1	0.0564093905567389	0.992624186356313	0.492150440412554	0.734186145382353	0.0557879913900155	-0.0294668956109735	0.685249966881026	0.999574321699393	0.085254887000989
chr17	25239936	25240124	189	-	utr5	Gnptg	0.579622138463788	1	0.478833599040171	1	0.500140645255445	0.992624186356313	0.0686651228543826	0.351877798363899	-0.0235845957460894	-0.0294668956109735	0.685249966881026	0.999574321699393	0.00588229986488402
chr17	25242709	25242758	50	-	utr3	Baiap3	0.858392208013194	1	0.760268685754128	1	0.794222521067477	0.992624186356313	0.019508453486226	0.304430683247271	-0.0333248029646717	-0.0234030841110343	0.754013683522897	0.999574321699393	-0.00992171885363738
chr17	25243354	25243403	50	-	utr3	Baiap3	0.546087142742925	1	0.601988133109641	1	0.68951644463333	0.992624186356313	0.584350822718481	0.798478543651162	0.1380931949492	-0.0234030841110343	0.754013683522897	0.999574321699393	0.161496279060235
chr17	25256215	25256265	51	-	utr5	Baiap3	0.269989470128436	1	0.202294444554972	1	0.282637634627683	0.992624186356313	0.112603326294799	0.402969436308003	0.175582414625502	-0.0234030841110343	0.754013683522897	0.999574321699393	0.198985498736536
chr17	25269452	25272560	3109	-	utr5	Ube2i	0.767711392262126	1	0.888975723984511	1	0.907860115863143	0.992624186356313	0.0309658118172796	0.311826372916887	0.0645734267858782	-0.110300013333836	0.130596398343693	0.999574321699393	0.174873440119715
chr17	25272759	25272808	50	-	utr5	Ube2i	0.479917634581829	1	0.45343729231346	1	0.617696321605904	0.992624186356313	0.917807366448888	0.990883491846182	0.372100708959156	-0.110300013333836	0.130596398343693	0.999574321699393	0.482400722292993
chr17	25273367	25273616	250	-	utr5	Ube2i	0.168410900860129	1	0.163671929117702	1	0.22178168526654	0.992624186356313	0.991711255839406	1	0.0342148394006145	-0.110300013333836	0.130596398343693	0.999574321699393	0.144514852734451
chr17	25273765	25274261	497	-	utr5	Ube2i	0.641730367057933	1	0.563508117442925	1	0.652422849669429	0.992624186356313	0.37145934214244	0.64211611714536	-0.194744356953929	-0.110300013333836	0.130596398343693	0.999574321699393	-0.084444343620093
chr17	25374982	25375929	948	-	utr3	Cacna1h	0.258508184892662	1	0.424526912438204	1	0.458509868977319	0.992624186356313	0.354723503163459	0.629434803949539	0.00503836653069161	-0.00910453249746647	0.815300362959862	0.999574321699393	0.0141428990281581
chr17	25385735	25385785	51	-	exon	Cacna1h	0.0969650483380394	1	0.116217166846145	1	0.151990477240645	0.992624186356313	0.573197128716381	0.791105364530792	0.372498217588523	-0.00910453249746647	0.815300362959862	0.999574321699393	0.381602750085989
chr17	25391200	25391399	200	-	exon	Cacna1h	0.585810184162689	1	0.489195845286243	1	0.547572374499675	0.992624186356313	0.0396528888096582	0.31842918008602	-0.022789882402652	-0.00910453249746647	0.815300362959862	0.999574321699393	-0.0136853499051855
chr17	25391990	25392189	200	-	exon	Cacna1h	0.211749355731516	1	0.139713054523089	1	0.166356710019574	0.992624186356313	0.10279266823169	0.391357652379781	-0.103113676683846	-0.00910453249746647	0.815300362959862	0.999574321699393	-0.09400914418638
chr17	25432695	25432745	51	-	exon	Cacna1h	0.684334011444701	1	0.681008070846144	1	0.748898670741717	0.992624186356313	0.965901439442166	1	0.343379253287967	-0.00910453249746647	0.815300362959862	0.999574321699393	0.352483785785433
chr17	25432945	25433094	150	-	utr5	Cacna1h	0.935657564209021	1	0.862737693912707	1	0.952907686353341	0.992624186356313	0.119431145878154	0.409323714992811	0.0203934130426125	-0.00910453249746647	0.815300362959862	0.999574321699393	0.029497945540079
chr17	25433194	25433243	50	-	utr5	Cacna1h	0.938315170352398	1	0.960704348582707	1	0.935325721805599	0.992624186356313	0.800667129082478	0.933028159443116	-0.0410374969092639	-0.00910453249746647	0.815300362959862	0.999574321699393	-0.0319329644117974
chr17	25433733	25433783	51	-	utr5	Cacna1h	0.1874897588426	1	0.16575198571485	1	0.271695711609595	0.992624186356313	0.433349466310135	0.689792537097569	0.281877987618751	-0.00910453249746647	0.815300362959862	0.999574321699393	0.290982520116217
chr17	25566882	25567475	594	-	utr3	Sox8	0.893476505772021	1	0.954608823342971	1	0.991851929008852	0.994376974581607	0.208633110069295	0.500151563456148	-0.000504008512020385	-0.0442882207559568	0.476717042396733	0.999574321699393	0.0437842122439365
chr17	25567673	25568746	1074	-	utr3	Sox8	0.144176874168304	1	0.236596122999019	1	0.316190504978155	0.992624186356313	0.28485753232031	0.568734067369162	0.151785538559249	-0.0442882207559568	0.476717042396733	0.999574321699393	0.196073759315206
chr17	25568845	25568994	150	-	exon	Sox8	0.0486724688639366	1	0.109983792730134	1	0.160220177682811	0.992624186356313	0.351170220303864	0.626343437410456	0.176598311433313	-0.0442882207559568	0.476717042396733	0.999574321699393	0.22088653218927
chr17	25570241	25570686	446	-	utr5	Sox8	0.360888959607698	1	0.461351237761523	1	0.520722196351582	0.992624186356313	0.299018608695134	0.581370516978597	0.0998565561263463	-0.0442882207559568	0.476717042396733	0.999574321699393	0.144144776882303
chr17	25723560	25723660	101	-	utr3	Chtf18	0.195281078550625	1	0.147126272809175	1	0.366346610067649	0.992624186356313	0.570137945521111	0.789099943690593	0.796550234384432	0.0879972517498493	0.762784514888153	0.999574321699393	0.708552982634582
chr17	25782876	25782975	100	-	utr3	Haghl	0.701214313082444	1	0.778365435436691	1	0.841730340991266	0.992624186356313	0.632458873526204	0.829936113399474	-0.0705528044921864	0.00235680809754175	0.971768615254534	0.999574321699393	-0.0729096125897281
chr17	25785224	25785324	101	-	utr5	Haghl	0.353940785705581	1	0.295856677145591	1	0.361912056168095	0.992624186356313	0.0433386065467393	0.322739145929226	-0.101544351909874	0.00235680809754175	0.971768615254534	0.999574321699393	-0.103901160007415
chr17	25785424	25785573	150	-	utr5	Haghl	0.670808961619851	1	0.565540225580872	1	0.608457798707192	0.992624186356313	0.0259205160726921	0.307853376111248	-0.0588883808344214	0.00235680809754175	0.971768615254534	0.999574321699393	-0.0612451889319632
chr17	25792134	25792284	151	-	utr5	Fam173a	0.581472678260341	1	0.481326578841023	1	0.477724968274978	0.992624186356313	0.0581200973045286	0.339708749538654	-0.116688120337694	-0.00966812034063155	0.901588833517187	0.999574321699393	-0.107019999997062
chr17	25794867	25795115	249	-	utr3	Metrn	0.65757063375565	1	0.551828324667757	1	0.630907898699464	0.992624186356313	0.0168254055035687	0.300864380737346	-0.13396578686203	0.234874417588742	0.247079738785203	0.999574321699393	-0.368840204450773
chr17	25796547	25796869	323	-	exon	Metrn	0.747616950614522	1	0.652079911621116	1	0.728283070856735	0.992624186356313	0.109201432588933	0.399144251889544	-0.0720885606127496	0.234874417588742	0.247079738785203	0.999574321699393	-0.306962978201492
chr17	25796968	25797087	120	-	utr5	Metrn	0.580201388068439	1	0.512061874390793	1	0.645105766447648	0.992624186356313	0.0952994910320266	0.381810074241003	-1.15082642344568e-05	0.234874417588742	0.247079738785203	0.999574321699393	-0.234885925852977
chr17	25830685	25830783	99	-	utr3	Stub1	0.261334892928386	1	0.400032326584108	1	0.475126601519339	0.992624186356313	0.0440510441758755	0.323663482918032	0.0983066810020409	-0.0302766814099948	0.692770825113755	0.999574321699393	0.128583362412036
chr17	25832820	25832919	100	-	utr5	Stub1	0.700180098352846	1	0.857817753099197	1	0.927766038013982	0.992624186356313	0.0577488153054256	0.339509166757046	-0.00566292384771342	-0.0302766814099948	0.692770825113755	0.999574321699393	0.0246137575622814
chr17	25833017	25833214	198	-	utr5	Stub1	0.843832262426099	1	0.940927648336221	1	0.969313520185718	0.992624186356313	0.218630932360781	0.509801638360988	-0.100000991832974	-0.0302766814099948	0.692770825113755	0.999574321699393	-0.0697243104229787
chr17	25834664	25834814	151	-	utr3	Gm20683	0.428051335336429	1	0.472816527880158	1	0.519912574171269	0.992624186356313	0.166742258578289	0.458273703587373	0.0205877812602414	0.249305921794692	0.903521316699008	0.999574321699393	-0.228718140534451
chr17	25837000	25837147	148	-	utr5	Rhbdl1	0.771454672483381	1	0.675109619218503	1	0.736929472704046	0.992624186356313	0.0429165920473762	0.322739145929226	0.044404919470238	0.0652490414890543	0.803931152897823	0.999574321699393	-0.0208441220188163
chr17	25844402	25844552	151	-	utr5	Rhot2	0.175019346990465	1	0.189655274173341	1	0.257629311103755	0.992624186356313	0.941168948073589	1	0.287982202180698	-0.0146330675001591	0.880355682365313	0.999574321699393	0.302615269680857
chr17	25860655	25860704	50	-	exon	Wdr90	0.50570520748923	1	0.500769785783477	1	0.613501564285715	0.992624186356313	0.869670155907558	0.969755441113157	0.505700263973427	-0.01560454630907	0.834711248269392	0.999574321699393	0.521304810282497
chr17	25861152	25861202	51	-	exon	Wdr90	0.525326350265083	1	0.523934786657469	1	0.522825066820171	0.992624186356313	0.999960900117448	1	-0.185204557719647	-0.01560454630907	0.834711248269392	0.999574321699393	-0.169600011410577
chr17	25861352	25861501	150	-	utr5	Wdr90	0.5613952474579	1	0.582530563722221	1	0.697566975535424	0.992624186356313	0.833428101196948	0.950851299224375	0.0646203052183317	-0.01560454630907	0.834711248269392	0.999574321699393	0.0802248515274017
chr17	25868513	25868690	178	-	utr5	Mcrip2	0.130425620444992	1	0.0923407428330267	1	0.158106655410103	0.992624186356313	0.208806042240533	0.500341017288491	-0.0269347718762735	-0.108565013806792	0.542684665768485	0.999574321699393	0.0816302419305183
chr17	25882214	25882363	150	-	utr3	Rab40c	0.663723176877392	1	0.582355535306804	1	0.615968454109637	0.992624186356313	0.115458047111848	0.405655961118634	0.0102713342998772	0.021685121452859	0.778842142215853	0.999574321699393	-0.0114137871529817
chr17	25882663	25882763	101	-	utr3	Rab40c	0.481054417900266	1	0.410869658039072	1	0.488482947796117	0.992624186356313	0.0650363858257252	0.347765849168262	0.0984128831250625	0.021685121452859	0.778842142215853	0.999574321699393	0.0767277616722035
chr17	25883361	25883810	450	-	utr3	Rab40c	0.585019888075998	1	0.499864574159174	1	0.561774553173389	0.992624186356313	0.0154136404998398	0.300864380737346	0.005003981598073	0.021685121452859	0.778842142215853	0.999574321699393	-0.016681139854786
chr17	25919428	25919727	300	-	utr5	Rab40c	0.48506726532196	1	0.508604488807077	1	0.591304042027153	0.992624186356313	0.792830191840407	0.928528555700108	-0.0305492981895708	0.021685121452859	0.778842142215853	0.999574321699393	-0.0522344196424298
chr17	25927569	25927669	101	-	utr3	Pigq	0.910676380724859	1	0.977153465553158	1	0.9353760929684	0.992624186356313	0.168720218109069	0.460279553095498	0.00743078824307783	-0.0117283719947685	0.82440712736427	0.999574321699393	0.0191591602378464
chr17	25936590	25936640	51	-	exon	Pigq	0.203645967944768	1	0.193265957565121	1	0.359264287730885	0.992624186356313	0.718170223240769	0.883917764440304	0.542759472102381	-0.0117283719947685	0.82440712736427	0.999574321699393	0.554487844097149
chr17	25936890	25936940	51	-	exon	Pigq	0.959303874485245	1	0.874475204798539	1	0.945871295841549	0.992624186356313	0.145804335060825	0.436787939159655	-0.178117465779949	-0.0117283719947685	0.82440712736427	0.999574321699393	-0.166389093785181
chr17	25937089	25937189	101	-	exon	Pigq	0.743567549730244	1	0.62603724426423	1	0.620004107808097	0.992624186356313	0.0357225987133782	0.313885589245694	-0.158557415367085	-0.0117283719947685	0.82440712736427	0.999574321699393	-0.146829043372316
chr17	25941869	25941969	101	-	utr5	Pigq	0.234207085804801	1	0.134975966083604	1	0.182269059306397	0.992624186356313	0.125184918124654	0.415691935441224	-0.0601244900181033	-0.0117283719947685	0.82440712736427	0.999574321699393	-0.0483961180233348
chr17	25959460	25959510	51	-	utr3	Capn15	0.702703374232024	1	0.753407250167321	1	0.782599739777148	0.992624186356313	0.504138988777859	0.743373064053031	-0.0123932912003161	0.0167397335660529	0.761933119168746	0.999574321699393	-0.0291330247663689
chr17	25964206	25964604	399	-	exon	Capn15	0.869269458743669	1	0.969396695364411	1	0.95780445995084	0.992624186356313	0.0189846102488574	0.303680601538066	0.0131211193270355	0.0167397335660529	0.761933119168746	0.999574321699393	-0.00361861423901741
chr17	25964903	25965401	499	-	exon	Capn15	0.820496681381118	1	0.699427498131151	1	0.695544501712384	0.992624186356313	0.0704524634928979	0.353884088142507	-0.0525433669540149	0.0167397335660529	0.761933119168746	0.999574321699393	-0.0692831005200678
chr17	25973363	25985746	12384	-	utr5	Capn15	0.795376252498082	1	0.871806395702837	1	0.806804663056158	0.992624186356313	0.0584040871712163	0.339941315753666	0.0055381789420381	0.0167397335660529	0.761933119168746	0.999574321699393	-0.0112015546240148
chr17	25989984	25990384	401	-	utr3	Rab11fip3	0.838578426835131	1	0.714940877497364	1	0.694324123924256	0.992624186356313	0.0713692446965588	0.355080185764066	-0.0606182893571544	-0.048204001457536	0.168161855469757	0.999574321699393	-0.0124142878996184
chr17	25990533	25990833	301	-	utr3	Rab11fip3	0.0183661598001398	1	0.0389144235262742	1	0.0606636353612441	0.992624186356313	0.725013370233426	0.888250893325635	0.0532602743259287	-0.048204001457536	0.168161855469757	0.999574321699393	0.101464275783465
chr17	25991263	25991313	51	-	exon	Rab11fip3	0.725174198506113	1	0.833862227049863	1	0.852211978405378	0.992624186356313	0.121854012582421	0.411955731412145	-0.111032080384986	-0.048204001457536	0.168161855469757	0.999574321699393	-0.0628280789274503
chr17	26067662	26068111	450	-	exon	Rab11fip3	0.574297703924275	1	0.782421650723605	1	0.826586967036234	0.992624186356313	0.0242861842353	0.3073185557221	-0.0549518649719337	-0.048204001457536	0.168161855469757	0.999574321699393	-0.00674786351439768
chr17	26068461	26068560	100	-	exon	Rab11fip3	0.53460254844128	1	0.442325290385381	1	0.499542868898516	0.992624186356313	0.0327238658737545	0.312981952818415	0.0333223109895833	-0.048204001457536	0.168161855469757	0.999574321699393	0.0815263124471193
chr17	26068960	26069010	51	-	exon	Rab11fip3	0.964589590395879	1	0.876885946470668	1	0.943567614009273	0.992624186356313	0.0692396200454909	0.352379303611307	-0.182551572200549	-0.048204001457536	0.168161855469757	0.999574321699393	-0.134347570743013
chr17	26069259	26069409	151	-	utr5	Rab11fip3	0.17824419732056	1	0.0808328902057039	1	0.120517831355643	0.992624186356313	0.0804391407922761	0.366442109160154	-0.0936560892981312	-0.048204001457536	0.168161855469757	0.999574321699393	-0.0454520878405952
chr17	26081907	26082006	100	-	utr3	Decr2	0.983955795307289	1	0.940026714246414	1	0.977658180917985	0.992624186356313	0.449896152905409	0.702876169687214	-0.0800169015935244	-0.0952696332657617	0.411733009863122	0.999574321699393	0.0152527316722373
chr17	26090031	26090080	50	-	utr5	Decr2	0.408210924499804	1	0.443542178702927	1	0.533721048819886	0.992624186356313	0.658091139374018	0.845414589120147	0.212605500259292	-0.0952696332657617	0.411733009863122	0.999574321699393	0.307875133525054
chr17	26090230	26090279	50	-	utr5	Decr2	0.886865375013586	1	0.842816869850868	1	0.912764842725418	0.992624186356313	0.476032297293374	0.722858206135419	-0.302098928927239	-0.0952696332657617	0.411733009863122	0.999574321699393	-0.206829295661477
chr17	26199270	26199320	51	-	utr3	Arhgdig	0.145765345941309	1	0.122951127816051	1	0.17530711083773	0.992624186356313	0.0130662287688309	0.300247802185222	-0.171787784046446	-0.0472307458551873	0.486189013900518	0.999574321699393	-0.124557038191258
chr17	26201113	26201360	248	-	utr5	Arhgdig	0.609781177964391	1	0.703144622767423	1	0.749931858702996	0.992624186356313	0.148429588693905	0.439329600330269	0.0131333361293801	-0.0472307458551873	0.486189013900518	0.999574321699393	0.0603640819845674
chr17	26212917	26213016	100	-	utr3	Fam234a	0.926981146013369	1	0.894513179929765	1	0.954967648589544	0.992624186356313	0.605849070799821	0.813306537710237	-0.195652420182429	0.0419148749353434	0.739511600249044	0.999574321699393	-0.237567295117773
chr17	26213115	26213165	51	-	utr3	Fam234a	0.515043183287889	1	0.476787614050057	1	0.610765956745768	0.992624186356313	0.373813377529282	0.643872621742584	-0.0679868965561318	0.0419148749353434	0.739511600249044	0.999574321699393	-0.109901771491475
chr17	26244074	26244223	150	-	utr5	Fam234a	0.0890440425671658	1	0.056300515853321	1	0.10084495838766	0.992624186356313	0.153341730635313	0.445106379277196	-0.145365728723302	0.0419148749353434	0.739511600249044	0.999574321699393	-0.187280603658646
chr17	26506039	26506439	401	-	utr3	Dusp1	0.88182487386738	1	0.994275595931337	1	0.988501119614225	0.9931323605761	0.104505129932264	0.393450789681244	0.00991947444339999	0.127425043145442	0.270731848946437	0.999574321699393	-0.117505568702042
chr17	26508020	26508170	151	-	exon	Dusp1	0.0249958208187007	1	0.012798565551924	1	0.0172089684885644	0.992624186356313	0.0598019015045527	0.341597748346927	-0.354296970741111	0.127425043145442	0.270731848946437	0.999574321699393	-0.481722013886553
chr17	26508319	26508519	201	-	utr5	Dusp1	0.608987994905165	1	0.510343940359885	1	0.599538157305774	0.992624186356313	0.188627264048209	0.480530008030313	-0.0227243641206701	0.127425043145442	0.270731848946437	0.999574321699393	-0.150149407266112
chr17	26939022	26939478	457	-	utr5	Cuta	0.266267975701274	1	0.177321440229516	1	0.272086417195743	0.992624186356313	0.119044347042494	0.408995640775103	0.00886268411657305	-0.070777971082564	0.478753706059189	0.999574321699393	0.0796406551991371
chr17	27028469	27028567	99	-	utr5	Bak1	0.567340389133783	1	0.500606736464208	1	0.58958305181294	0.992624186356313	0.209090680664511	0.500683878285664	-0.248487734763924	0.00557112503680421	0.967105915162983	0.999574321699393	-0.254058859800729
chr17	27133768	27133916	149	-	utr5	Uqcc2	0.950991267038919	1	0.886734257598346	1	0.916151226465673	0.992624186356313	0.0331770587512485	0.312981952818415	0.00857940587906647	0.0108439836190975	0.888050146647304	0.999574321699393	-0.00226457774003103
chr17	27190549	27190748	200	-	utr3	Lemd2	0.546434367732634	1	0.610397918326184	1	0.658787806693606	0.992624186356313	0.504521785128111	0.743739482500727	0.0510088223562667	-0.0538542457314163	0.426907829635645	0.999574321699393	0.104863068087683
chr17	27201659	27203789	2131	-	exon	Lemd2	0.231603379657468	1	0.29497783906735	1	0.349444147580721	0.992624186356313	0.767295559052199	0.914398183889491	0.125244922668502	-0.0538542457314163	0.426907829635645	0.999574321699393	0.179099168399919
chr17	27203889	27204438	550	-	utr5	Lemd2	0.456687386328007	1	0.55368667109857	1	0.538183881097557	0.992624186356313	0.184438235996279	0.475659434078693	0.0582365230339285	-0.0538542457314163	0.426907829635645	0.999574321699393	0.112090768765345
chr17	27434599	27434848	250	-	utr3	Grm4	0.922373186381933	1	0.951745866235499	1	0.835136857245904	0.992624186356313	0.35109904977827	0.626268908057436	0.0153004930056832	0.038847247361473	0.604865930944841	0.999574321699393	-0.0235467543557899
chr17	27434998	27435396	399	-	utr3	Grm4	0.983651394927283	1	0.834882819318553	1	0.811962182959044	0.992624186356313	0.131788665853231	0.422758832997041	0.0722304770104007	0.038847247361473	0.604865930944841	0.999574321699393	0.0333832296489276
chr17	27502894	27502944	51	-	exon	Grm4	0.255423835069011	1	0.243448751128468	1	0.271316115132837	0.992624186356313	0.97064807103913	1	-0.0499642984134607	0.038847247361473	0.604865930944841	0.999574321699393	-0.0888115457749337
chr17	27513099	27513348	250	-	utr5	Grm4	0.345030960613632	1	0.248419655407745	1	0.323816114274488	0.992624186356313	0.0656946673473529	0.34842614039421	-0.0370998872310428	0.038847247361473	0.604865930944841	0.999574321699393	-0.0759471345925158
chr17	27564655	27564753	99	-	utr5	AI413582	0.646834872957273	1	0.692107807840753	1	0.736243965853702	0.992624186356313	0.491488083444316	0.733909165728908	0.0786107318947017	-0.00706238614414817	0.946119118129013	0.999574321699393	0.0856731180388499
chr17	27580670	27580769	100	-	utr3	Nudt3	0.015024765117754	1	0.0285395292781739	1	0.0413948988382196	0.992624186356313	0.855532447389615	0.962483464332158	0.0867513765195941	0.0169747332430691	0.695652750498926	0.999574321699393	0.069776643276525
chr17	27622729	27622779	51	-	utr5	Nudt3	0.688210819186155	1	0.730224677815277	1	0.859977607684189	0.992624186356313	0.245506769059655	0.534609018540836	0.184321471600342	0.0169747332430691	0.695652750498926	0.999574321699393	0.167346738357273
chr17	27622927	27623445	519	-	utr5	Nudt3	0.865787968176037	1	0.940155230690628	1	0.982548703733884	0.992624186356313	0.0972715260396959	0.384592901304895	0.0579249614168571	0.0169747332430691	0.695652750498926	0.999574321699393	0.040950228173788
chr17	27634399	27634765	367	-	utr5	Rps10	0.257805456758248	1	0.206719191554788	1	0.24395778662199	0.992624186356313	0.0318619048093385	0.312981952818415	-0.093099891309644	-0.0886996403220252	0.789838351424778	0.999574321699393	-0.00440025098761883
chr17	27635109	27635159	51	-	utr5	Rps10	0.208872271335755	1	0.176021072487538	1	0.210290515701864	0.992624186356313	0.567117636245445	0.787056375503773	-0.494861520710316	-0.0886996403220252	0.789838351424778	0.999574321699393	-0.40616188038829
chr17	27753679	27758068	4390	-	utr3	D17Wsu92e	0.930699215741747	1	0.753886184298128	1	0.757235518957346	0.992624186356313	0.0664730579018622	0.349460677271362	-0.0673558620098094	-0.0416656223794793	0.29028103195985	0.999574321699393	-0.0256902396303301
chr17	27767930	27768130	201	-	exon	D17Wsu92e	0.707198619592054	1	0.578897519076457	1	0.631373689580605	0.992624186356313	0.103019895129094	0.391659336669784	-0.108372035289181	-0.0416656223794793	0.29028103195985	0.999574321699393	-0.0667064129097019
chr17	27820498	27820648	151	-	utr5	D17Wsu92e	0.957589994480243	1	0.86482337660755	1	0.896986231773005	0.992624186356313	0.10580950790049	0.395114856221313	0.115482608299008	-0.0416656223794793	0.29028103195985	0.999574321699393	0.157148230678487
chr17	27901472	27901572	101	-	utr3	Taf11	0.647520773499819	1	0.576789945984442	1	0.634163104429409	0.992624186356313	0.150784010295938	0.442256879025298	-0.315614172301752	-0.0509373873283778	0.664006872714373	0.999574321699393	-0.264676784973374
chr17	27907497	27907746	250	-	utr5	Taf11	0.722825322213249	1	0.84060311411024	1	0.882621950461636	0.992624186356313	0.387805014275547	0.654234154263292	0.0563861461698122	-0.0509373873283778	0.664006872714373	0.999574321699393	0.10732353349819
chr17	27908046	27908096	51	-	utr5	Taf11	0.249038340735793	1	0.208099617002926	1	0.327956205888723	0.992624186356313	0.694766602761886	0.870034995426663	0.611901897194168	-0.0509373873283778	0.664006872714373	0.999574321699393	0.662839284522546
chr17	27908446	27908545	100	-	utr5	Taf11	0.583271056187992	1	0.572154988513662	1	0.666740622681888	0.992624186356313	0.894526654427011	0.981497963968373	0.349700041132505	-0.0509373873283778	0.664006872714373	0.999574321699393	0.400637428460883
chr17	27909095	27909195	101	-	utr5	Taf11	0.229681520188726	1	0.178812142029029	1	0.213202296685139	0.992624186356313	0.574360928065816	0.791705759918945	0.39079348721841	-0.0509373873283778	0.664006872714373	0.999574321699393	0.441730874546788
chr17	27909295	27909794	500	-	utr5	Taf11	0.280700040905058	1	0.206843291924058	1	0.227534948309154	0.992624186356313	0.111669702329714	0.401740333455534	-0.101774193321443	-0.0509373873283778	0.664006872714373	0.999574321699393	-0.0508368059930648
chr17	28176740	28177037	298	-	exon	AC126937.2	0.068411145304579	1	0.0489738728176554	1	0.10380692679051	0.992624186356313	0.0324469768757044	0.312981952818415	-0.258104895099183	-0.0137388227563174	0.961142476282366	0.999574321699393	-0.244366072342866
chr17	28177186	28177484	299	-	exon	AC126937.2	0.365075467837844	1	0.460650736035599	1	0.51179270905438	0.992624186356313	0.390857676863654	0.656744065221535	0.0211067740832103	-0.0137388227563174	0.961142476282366	0.999574321699393	0.0348455968395278
chr17	28350718	28350767	50	-	utr5	Tead3	0.00875285056645802	1	0.00719917990465649	1	0.0468146778637645	0.992624186356313	0.250004016131292	0.538107008261586	-0.0586925487738108	-0.143001502234645	0.510522668106732	0.999574321699393	0.0843089534608342
chr17	28400589	28400639	51	-	utr3	Fkbp5	0.593582857417817	1	0.525157843234012	1	0.530833538559036	0.992624186356313	0.23564028151901	0.525946903515009	-0.0058544821147105	-0.033968078476918	0.746292402603786	0.999574321699393	0.0281135963622075
chr17	28441047	28441583	537	-	utr5	Fkbp5	0.396291288442567	1	0.305389372263755	1	0.369663487605147	0.992624186356313	0.0431075727976827	0.322739145929226	-0.230080429921257	-0.033968078476918	0.746292402603786	0.999574321699393	-0.196112351444339
chr17	28486011	28487916	1906	-	utr5	Fkbp5	0.782391970454556	1	0.599698389694915	1	0.675929648868426	0.992624186356313	0.152521645271239	0.444053567460804	-0.0562581519468179	-0.033968078476918	0.746292402603786	0.999574321699393	-0.0222900734698999
chr17	28589594	28589844	251	-	utr3	Srpk1	0.433932008909939	1	0.351518233621811	1	0.403453840931242	0.992624186356313	0.160644327962338	0.452197393100616	-0.190490231236604	-0.0529881361306072	0.414100295811745	0.999574321699393	-0.137502095105997
chr17	28590043	28590093	51	-	utr3	Srpk1	0.393565780175444	1	0.451683866455496	1	0.461745552846973	0.992624186356313	0.461731944754812	0.712462837180764	0.0667174760657216	-0.0529881361306072	0.414100295811745	0.999574321699393	0.119705612196329
chr17	28599562	28599912	351	-	utr3	Srpk1	0.838928231005223	1	0.929710445306152	1	0.943467570003543	0.992624186356313	0.0487092281912612	0.329305032208976	-0.207884170876914	-0.0529881361306072	0.414100295811745	0.999574321699393	-0.154896034746307
chr17	28600261	28600361	101	-	exon	Srpk1	0.674131595112356	1	0.794046748651359	1	0.81489619708303	0.992624186356313	0.0763296298033257	0.361017428560883	-0.103430485682859	-0.0529881361306072	0.414100295811745	0.999574321699393	-0.0504423495522521
chr17	28619308	28619358	51	-	utr3	Srpk1	0.182511493913765	1	0.0724099260149937	1	0.621337153772398	0.992624186356313	1	1	-1.75095316482609	-0.0529881361306072	0.414100295811745	0.999574321699393	-1.69796502869549
chr17	28622029	28622460	432	-	utr5	Srpk1	0.177018766609006	1	0.138332631228721	1	0.234507720596694	0.992624186356313	0.0144154221155566	0.300247802185222	-0.0641955731478666	-0.0529881361306072	0.414100295811745	0.999574321699393	-0.0112074370172594
chr17	28637833	28637932	100	-	utr3	Slc26a8	0.63400276460826	1	0.582029559285839	1	0.80629994136269	0.992624186356313	1	1	0.534203285514302	-0.0675302565222065	0.762553813972583	0.999574321699393	0.601733542036508
chr17	28638031	28638130	100	-	utr3	Slc26a8	0.293659083015585	1	0.23629148805625	1	0.385647800810486	0.992624186356313	0.882999055373067	0.97588005222672	0.13595860641407	-0.0675302565222065	0.762553813972583	0.999574321699393	0.203488862936276
chr17	28638229	28638625	397	-	exon	Slc26a8	0.687516164452659	1	0.672646876000285	1	0.725945829033822	0.992624186356313	0.338981232981188	0.616243615720989	-0.0856732813271654	-0.0675302565222065	0.762553813972583	0.999574321699393	-0.0181430248049589
chr17	28684893	28689448	4556	-	utr5	Slc26a8	0.138864939504858	1	0.11910284410812	1	0.124047130608801	0.992624186356313	0.328083873474917	0.607607766451109	0.554105708117873	-0.0675302565222065	0.762553813972583	0.999574321699393	0.621635964640079
chr17	28689738	28689886	149	-	utr5	Slc26a8	0.788247445950028	1	0.791256645691296	1	0.825414092854946	0.992624186356313	0.907487048263993	0.987118982374486	0.0170702279018785	-0.0675302565222065	0.762553813972583	0.999574321699393	0.084600484424085
chr17	28800831	28800880	50	-	exon	AC140278.1	0.428295625244731	1	0.30547631926255	1	0.291061571705082	0.992624186356313	0.460884287078879	0.711846896917234	-0.551964338242087	-0.0595849188958937	0.818556266620977	0.999574321699393	-0.492379419346194
chr17	28801078	28801326	249	-	exon	AC140278.1	0.189824076065469	1	0.155937068120885	1	0.245081547862694	0.992624186356313	0.0245101615323939	0.307776261659295	-0.104173677546321	-0.0595849188958937	0.818556266620977	0.999574321699393	-0.0445887586504274
chr17	28801474	28801524	51	-	exon	AC140278.1	0.83529246699122	1	0.787740553207974	1	0.857779775336405	0.992624186356313	0.671703765315783	0.854450206171332	-0.175090147127528	-0.0595849188958937	0.818556266620977	0.999574321699393	-0.115505228231634
chr17	28905469	28905663	195	-	exon	4930539E08Rik	0.127509315792262	1	0.0885532735098378	1	0.157058330704335	0.992624186356313	0.0315328751433768	0.312625156096042	0.326968679925278	0.109293897854989	0.468966889994148	0.999574321699393	0.217674782070289
chr17	28971777	28971876	100	-	utr3	Stk38	0.86022505600459	1	0.806514853488034	1	0.830422937437815	0.992624186356313	0.489545925657855	0.732857506043819	-0.00281262504915262	-0.020332780482469	0.821883100414122	0.999574321699393	0.0175201554333163
chr17	28972175	28972325	151	-	utr3	Stk38	0.263649085352024	1	0.183136547144276	1	0.237471330786237	0.992624186356313	0.0949893968015474	0.381419447627557	-0.520293288744725	-0.020332780482469	0.821883100414122	0.999574321699393	-0.499960508262256
chr17	29007746	29007895	150	-	utr5	Stk38	0.702541690194022	1	0.617070159174613	1	0.65602448655545	0.992624186356313	0.350443685985882	0.625638902128294	0.0539584152536708	-0.020332780482469	0.821883100414122	0.999574321699393	0.0742911957361398
chr17	29058674	29058723	50	-	exon	Trp53cor1	0.705714427940826	1	0.700149551773619	1	0.8535270830757	0.992624186356313	0.9826834560679	1	0.0786622097172404	0.174433828593198	0.860788205385488	0.999574321699393	-0.0957716188759573
chr17	29059221	29059271	51	-	exon	Trp53cor1	0.865545604429602	1	0.820038100793145	1	0.835676859437134	0.992624186356313	0.549821027179097	0.774637947596635	-0.828175116742513	0.174433828593198	0.860788205385488	0.999574321699393	-1.00260894533571
chr17	29078980	29079080	101	-	exon	Trp53cor1	0.839873587189588	1	0.831430030197071	1	0.872709355680439	0.992624186356313	0.864424417935263	0.96696806847895	0.264659705793079	0.174433828593198	0.860788205385488	0.999574321699393	0.0902258771998815
chr17	29093814	29093864	51	-	exon	AC167363.2	0.136285007066126	1	0.100704036862833	1	0.144181441113134	0.992624186356313	0.0275242157772957	0.30833837319177	-0.143031734064211	-0.151099569373533	0.895673539801841	0.999574321699393	0.00806783530932265
chr17	29237647	29237747	101	-	utr5	Cpne5	0.218272995512627	1	0.147904388100723	1	0.14755233556663	0.992624186356313	0.0301481222076033	0.310484732567312	-0.110458317004774	0.0233609413322129	0.616053391015809	0.999574321699393	-0.133819258336987
chr17	29251294	29251393	100	-	utr3	Ppil1	0.139740589768627	1	0.105008679484671	1	0.148123756830405	0.992624186356313	0.750333689645126	0.903682411209062	0.449728584277851	0.0165483787491576	0.922874973009519	0.999574321699393	0.433180205528693
chr17	29261869	29261918	50	-	utr3	Ppil1	0.53728625670362	1	0.538856881971521	1	0.563334594898352	0.992624186356313	0.97270197759449	1	0.0130118543582756	0.0165483787491576	0.922874973009519	0.999574321699393	-0.00353652439088199
chr17	29263912	29263961	50	-	utr5	Ppil1	0.311874203263655	1	0.309860044700123	1	0.43272679981818	0.992624186356313	0.962384926203654	1	0.293908017193816	0.0165483787491576	0.922874973009519	0.999574321699393	0.277359638444658
chr17	29264109	29264158	50	-	utr5	Ppil1	0.706403859022001	1	0.279982995889998	1	0.681074941561342	0.992624186356313	0.833635422929294	0.951005185666742	-0.967230428676432	0.0165483787491576	0.922874973009519	0.999574321699393	-0.983778807425589
chr17	29347164	29347904	741	-	utr5	Mtch1	0.230750414061313	1	0.463500132008083	1	0.485605881707533	0.992624186356313	0.240697367479812	0.530410638224556	0.103776456021024	0.00414040183835509	0.89775491673824	0.999574321699393	0.0996360541826687
chr17	29698954	29699004	51	-	utr3	Ccdc167	0.103848046282324	1	0.0972253906208299	1	0.109394518719469	0.992624186356313	0.6550789988923	0.843902888238315	-0.139435883193186	-0.19446270526387	0.374857600541594	0.999574321699393	0.0550268220706838
chr17	29699154	29699204	51	-	utr3	Ccdc167	0.887993006933759	1	0.839579841701781	1	0.917333952067236	0.992624186356313	0.562674470514054	0.784403820867173	-0.220850256192141	-0.19446270526387	0.374857600541594	0.999574321699393	-0.026387550928271
chr17	29703531	29703581	51	-	utr3	Ccdc167	0.858214837710604	1	0.915786967601659	1	0.965057526312828	0.992624186356313	0.419005441451732	0.678694556441767	0.0280710665185037	-0.19446270526387	0.374857600541594	0.999574321699393	0.222533771782373
chr17	29705546	29712985	7440	-	exon	Ccdc167	0.015363745694513	1	0.0126607907198465	1	0.0265709172191773	0.992624186356313	0.191031235111037	0.482645755211855	0.515199041275623	-0.19446270526387	0.374857600541594	0.999574321699393	0.709661746539493
chr17	29828855	29829105	251	-	utr3	Mdga1	0.751068284731009	1	0.689485507164704	1	0.769703059706567	0.992624186356313	0.503317232923609	0.742623758068596	0.0112018390785114	-0.00144946719390503	0.982765106879609	0.999574321699393	0.0126513062724165
chr17	29831604	29832353	750	-	utr3	Mdga1	0.908554247259063	1	0.95168786717231	1	0.947308794433575	0.992624186356313	0.107854501857522	0.397844734807786	0.000546168772164868	-0.00144946719390503	0.982765106879609	0.999574321699393	0.0019956359660699
chr17	29846356	29846506	151	-	exon	Mdga1	0.879425477669497	1	0.781294667748364	1	0.738558411795119	0.992624186356313	0.577185141109558	0.793904286057955	0.191301609846404	-0.00144946719390503	0.982765106879609	0.999574321699393	0.192751077040309
chr17	29887605	29889878	2274	-	utr5	Mdga1	0.7434412246065	1	0.867379383026631	1	0.900463688514231	0.992624186356313	0.499749568489669	0.740126645349199	-0.0475157550410613	-0.00144946719390503	0.982765106879609	0.999574321699393	-0.0460662878471563
chr17	30217760	30217809	50	-	utr3	Btbd9	0.162753693888779	1	0.159277434580228	1	0.218453077478094	0.992624186356313	0.7666015274326	0.914020774477414	0.260177659306673	0.0266769279681554	0.649550943003398	0.999574321699393	0.233500731338517
chr17	30217909	30218207	299	-	utr3	Btbd9	0.296652481359248	1	0.22900498086862	1	0.245133427226806	0.992624186356313	0.0333529664535989	0.312981952818415	-0.0321863315533143	0.0266769279681554	0.649550943003398	0.999574321699393	-0.0588632595214696
chr17	30218406	30218654	249	-	utr3	Btbd9	0.460776818230532	1	0.370938652953706	1	0.539896978354334	0.992624186356313	0.065321809690444	0.347939442683241	-0.0459990373097388	0.0266769279681554	0.649550943003398	0.999574321699393	-0.0726759652778942
chr17	30219349	30219896	548	-	utr3	Btbd9	0.601426357902954	1	0.772439438428013	1	0.795890775107801	0.992624186356313	0.020652937460623	0.304540475954661	-0.0188034633304395	0.0266769279681554	0.649550943003398	0.999574321699393	-0.0454803912985949
chr17	30220045	30220095	51	-	utr3	Btbd9	0.269266630418326	1	0.227091727591154	1	0.291220332969079	0.992624186356313	0.0434642764445807	0.322739145929226	-0.315394652081629	0.0266769279681554	0.649550943003398	0.999574321699393	-0.342071580049784
chr17	30220194	30220442	249	-	utr3	Btbd9	0.465079009474606	1	0.367329574910871	1	0.429382705382967	0.992624186356313	0.0589370641408025	0.340824290624692	-0.029209476924304	0.0266769279681554	0.649550943003398	0.999574321699393	-0.0558864048924594
chr17	30530358	30576287	45930	-	utr5	Btbd9	0.769352347111034	1	0.668392525343114	1	0.752342431592265	0.992624186356313	0.0123779124756871	0.300247802185222	0.0717688581078939	0.0266769279681554	0.649550943003398	0.999574321699393	0.0450919301397385
chr17	30594056	30594106	51	-	utr3	Glo1	0.19911436584227	1	0.158633421905023	1	0.193854811551165	0.992624186356313	0.0141122549585089	0.300247802185222	-0.36498630513642	-0.011587229935211	0.908243743405561	0.999574321699393	-0.353399075201209
chr17	30612510	30612609	100	-	utr5	Glo1	0.353329744507869	1	0.385958308438726	1	0.349198285320618	0.992624186356313	0.528715728816223	0.760696089918631	-0.0292348411547746	-0.011587229935211	0.908243743405561	0.999574321699393	-0.0176476112195636
chr17	31273599	31277259	3661	-	utr5	Rsph1	0.407449137073639	1	0.443381930721184	1	0.500038533501741	0.992624186356313	0.892941968148356	0.980967754617057	0.0933191399124789	0.0618989674094239	0.785349345283797	0.999574321699393	0.031420172503055
chr17	31496764	31496814	51	-	utr3	Wdr4	0.591215994631704	1	0.615669763534881	1	0.651266335664119	0.992624186356313	0.601883162585563	0.810693198687062	0.166219905456435	0.0624043366392085	0.572774907549657	0.999574321699393	0.103815568817226
chr17	31512232	31512282	51	-	exon	Wdr4	0.210854712635707	1	0.156701016994995	1	0.241223900929054	0.992624186356313	0.218632147020845	0.509801638360988	-0.0309390621745067	0.0624043366392085	0.572774907549657	0.999574321699393	-0.0933433988137152
chr17	31512531	31512631	101	-	utr5	Wdr4	0.962936947982114	1	0.923609987397766	1	0.904641784670051	0.992624186356313	0.361096477923185	0.634802747297605	-0.167601632276032	0.0624043366392085	0.572774907549657	0.999574321699393	-0.230005968915241
chr17	31519046	31519874	829	-	utr5	Wdr4	0.827861791480184	1	0.846293599478714	1	0.916986487626556	0.992624186356313	0.911756404382567	0.98870898246582	0.163343408957641	0.0624043366392085	0.572774907549657	0.999574321699393	0.100939072318433
chr17	31612872	31613022	151	-	utr3	Cbs	0.668080120968879	1	0.585150361140851	1	0.64192905930866	0.992624186356313	0.469473317434777	0.717908171603361	0.233412690986481	0.0575600331264791	0.558273001649785	0.999574321699393	0.175852657860002
chr17	31633125	31636450	3326	-	utr5	Cbs	0.683834314358598	1	0.711775888984635	1	0.764793133916561	0.992624186356313	0.820627035910514	0.944258281352992	0.227378733706187	0.0575600331264791	0.558273001649785	0.999574321699393	0.169818700579707
chr17	31844744	31844843	100	-	utr3	Sik1	0.282342788232425	1	0.228374885340922	1	0.275134342646715	0.992624186356313	0.0921688291603054	0.379282742434528	0.23187833686999	0.0891333089842499	0.382472382147085	0.999574321699393	0.14274502788574
chr17	31846181	31846379	199	-	utr3	Sik1	0.984034527206815	1	0.888473671725055	1	0.859421717663726	0.992624186356313	0.673523044083427	0.855470598244939	-0.059031959200156	0.0891333089842499	0.382472382147085	0.999574321699393	-0.148165268184406
chr17	31846528	31846627	100	-	exon	Sik1	0.0559096616473168	1	0.0590911420968167	1	0.0774230682415591	0.992624186356313	0.863709934819323	0.966729449422553	0.391777426611942	0.0891333089842499	0.382472382147085	0.999574321699393	0.302644117627692
chr17	31855693	31855792	100	-	utr5	Sik1	0.1730561601578	1	0.138223094842431	1	0.216965384622991	0.992624186356313	0.0692905534018018	0.352420007986453	-0.248652221159193	0.0891333089842499	0.382472382147085	0.999574321699393	-0.337785530143443
chr17	32121869	32122019	151	-	exon	Notch3	0.624931597934546	1	0.671964899613694	1	0.750463049595352	0.992624186356313	0.448813379496483	0.702214032976696	0.024355854527347	0.0397057377169442	0.623615214722326	0.999574321699393	-0.0153498831895973
chr17	32122419	32122568	150	-	exon	Notch3	0.527546319375334	1	0.522512746058835	1	0.58077482772122	0.992624186356313	0.982124379594585	1	-0.0324432283002432	0.0397057377169442	0.623615214722326	0.999574321699393	-0.0721489660171874
chr17	32122668	32122718	51	-	exon	Notch3	0.396503816611591	1	0.374748432964589	1	0.446098768961316	0.992624186356313	0.939866998812251	1	0.139128122475838	0.0397057377169442	0.623615214722326	0.999574321699393	0.0994223847588939
chr17	32141246	32141346	101	-	exon	Notch3	0.364770455185108	1	0.31353966984016	1	0.380202076575778	0.992624186356313	0.0897664362582024	0.377943247552959	-0.246888706134242	0.0397057377169442	0.623615214722326	0.999574321699393	-0.286594443851186
chr17	32141496	32141546	51	-	exon	Notch3	0.227172028976879	1	0.169215104025746	1	0.180442944270047	0.992624186356313	0.179538982820313	0.471100565201518	-0.378839687151017	0.0397057377169442	0.623615214722326	0.999574321699393	-0.418545424867961
chr17	32166680	32166880	201	-	utr5	Notch3	0.306374276141182	1	0.227200143879763	1	0.269748984673371	0.992624186356313	0.124278940556501	0.414664037045438	-0.152099768096126	0.0397057377169442	0.623615214722326	0.999574321699393	-0.19180550581307
chr17	32197072	32198031	960	-	utr3	Brd4	0.180612178155872	1	0.302559919347353	1	0.32717004272874	0.992624186356313	0.442052832261307	0.696210752927046	0.111099602414114	-0.00914338338909257	0.83329861912081	0.999574321699393	0.120242985803206
chr17	32198131	32198231	101	-	exon	Brd4	0.64776387864638	1	0.523049635082459	1	0.560080619080341	0.992624186356313	0.0648848175787142	0.347759373942519	0.0487894397479704	-0.00914338338909257	0.83329861912081	0.999574321699393	0.057932823137063
chr17	32201037	32201286	250	-	exon	Brd4	0.0939786809167594	1	0.060346822750419	1	0.0488869453485775	0.992624186356313	0.574562703655914	0.791822101601184	0.171084618557516	-0.00914338338909257	0.83329861912081	0.999574321699393	0.180228001946609
chr17	32202366	32202516	151	-	exon	Brd4	0.204796639492354	1	0.160341454492003	1	0.145921805577095	0.992624186356313	0.625232042261637	0.82506064161126	0.164993762047066	-0.00914338338909257	0.83329861912081	0.999574321699393	0.174137145436158
chr17	32213597	32213647	51	-	utr3	Brd4	0.305770443902554	1	0.336005344805389	1	0.423027823695883	0.992624186356313	0.37110179901578	0.641991562755223	0.00196123888679981	-0.00914338338909257	0.83329861912081	0.999574321699393	0.0111046222758924
chr17	32221375	32221425	51	-	utr3	Brd4	0.601189138926042	1	0.509389780130719	1	0.560366522676713	0.992624186356313	0.038050538324392	0.316508503924558	-0.187557680862714	-0.00914338338909257	0.83329861912081	0.999574321699393	-0.178414297473622
chr17	32221939	32222039	101	-	utr3	Brd4	0.118871345992466	1	0.110865510802405	1	0.146744708029231	0.992624186356313	0.347719826989045	0.62379131119208	0.12755949230076	-0.00914338338909257	0.83329861912081	0.999574321699393	0.136702875689853
chr17	32229484	32229683	200	-	exon	Brd4	0.17969262215839	1	0.258530110718439	1	0.278613098736629	0.992624186356313	0.35348730506305	0.62847757520824	0.138551568472773	-0.00914338338909257	0.83329861912081	0.999574321699393	0.147694951861865
chr17	32284064	32284722	659	-	utr5	Brd4	0.943018496182925	1	0.953727772672494	1	0.959524794116527	0.992624186356313	0.0684835117689039	0.351548470842312	-0.00867823060306189	-0.00914338338909257	0.83329861912081	0.999574321699393	0.000465152786030678
chr17	32305273	32305623	351	-	exon	Akap8	0.28884709434912	1	0.190405958604709	1	0.196637159888405	0.992624186356313	0.0039688694748945	0.300247802185222	-0.195894727640212	0.00305712446340646	0.963148588210695	0.999574321699393	-0.198951852103618
chr17	32316489	32316639	151	-	exon	Akap8	0.951968290234617	1	0.921338778654353	1	0.843528244198266	0.992624186356313	0.150844225361726	0.442266519866294	-0.13051672574136	0.00305712446340646	0.963148588210695	0.999574321699393	-0.133573850204766
chr17	32318778	32321153	2376	-	utr5	Akap8	0.254828379979542	1	0.160927900351815	1	0.158028670143554	0.992624186356313	0.110047013355968	0.399918438553683	-0.0549305796760889	0.00305712446340646	0.963148588210695	0.999574321699393	-0.0579877041394953
chr17	32345394	32350532	5139	-	utr5	Akap8l	0.400514011766466	1	0.476444306486316	1	0.482410211964778	0.992624186356313	0.0668577494196776	0.349807097921097	0.117125705799203	-0.0260881037338316	0.593124561894564	0.999574321699393	0.143213809533034
chr17	32357503	32357553	51	-	utr3	Wiz	0.380138746835733	1	0.4169812252416	1	0.44784256881389	0.992624186356313	0.212120553040021	0.503840046456673	0.109758848727637	-0.0277759790753426	0.568972846001003	0.999574321699393	0.137534827802979
chr17	32359307	32359356	50	-	utr3	Wiz	0.718842574858324	1	0.649875221105513	1	0.7758681147234	0.992624186356313	0.15146427748499	0.442972233834549	0.033222564894812	-0.0277759790753426	0.568972846001003	0.999574321699393	0.0609985439701545
chr17	32361529	32361629	101	-	utr3	Wiz	0.909314269349945	1	0.959653839648777	1	0.990877548756873	0.993928439481353	0.0801527909271862	0.365704333719885	-0.00138632932861723	-0.0277759790753426	0.568972846001003	0.999574321699393	0.0263896497467254
chr17	32364272	32364421	150	-	utr5	Wiz	0.463071445144632	1	0.464074423131067	1	0.516678530667219	0.992624186356313	0.562426426847093	0.784245552307198	-0.0397486759998077	-0.0277759790753426	0.568972846001003	0.999574321699393	-0.0119726969244651
chr17	32376593	32376643	51	-	utr3	Wiz	0.0982880734120164	1	0.0556203223513577	1	0.0242329630245559	0.992624186356313	0.166755269609949	0.458273703587373	-0.0750255062414937	-0.0277759790753426	0.568972846001003	0.999574321699393	-0.0472495271661511
chr17	32377140	32377488	349	-	utr3	Wiz	0.782523680401477	1	0.847537334177909	1	0.905042300912461	0.992624186356313	0.285408311229318	0.569209164014849	0.391256225026228	-0.0277759790753426	0.568972846001003	0.999574321699393	0.41903220410157
chr17	32377986	32378036	51	-	utr3	Wiz	0.996203110104914	1	0.961832560943341	1	0.930043846753157	0.992624186356313	0.791195663367145	0.927696721936229	-0.242197559361104	-0.0277759790753426	0.568972846001003	0.999574321699393	-0.214421580285762
chr17	32388445	32388495	51	-	utr5	Wiz	0.359403273268178	1	0.0189338806659742	1	0.250609014883796	0.992624186356313	0	0	2.84724734324976	-0.0277759790753426	0.568972846001003	0.999574321699393	2.8750233223251
chr17	32388910	32389351	442	-	utr5	Wiz	0.0431975630380207	1	0.0444029273642288	1	0.0706961448196395	0.992624186356313	0.397581880601537	0.66209519705019	0.0326545025864636	-0.0277759790753426	0.568972846001003	0.999574321699393	0.0604304816618062
chr17	32403333	32403533	201	-	utr5	Rasal3	0.733683792733128	1	0.693204466441993	1	0.83316150100172	0.992624186356313	0.481768339930237	0.727061683762305	-0.267551011396578	0.0123664303807232	0.962458069609297	0.999574321699393	-0.279917441777302
chr17	32773724	32774172	449	-	utr3	Zfp871	0.162686944104484	1	0.12861286255034	1	0.212641034249926	0.992624186356313	0.0481752940023836	0.329006115332329	-0.305271544007902	0.0602541716617641	0.608410135377299	0.999574321699393	-0.365525715669666
chr17	32774371	32774620	250	-	exon	Zfp871	0.515794049886604	1	0.456170829388929	1	0.545346600773386	0.992624186356313	0.138067254805502	0.430082929212171	-0.0514680194341221	0.0602541716617641	0.608410135377299	0.999574321699393	-0.111722191095886
chr17	32774869	32775118	250	-	exon	Zfp871	0.443013453972153	1	0.481324179922589	1	0.582170865195359	0.992624186356313	0.58537859477108	0.79926800924796	0.116954679950872	0.0602541716617641	0.608410135377299	0.999574321699393	0.056700508289108
chr17	32775367	32775466	100	-	exon	Zfp871	0.450853217990269	1	0.4051981754329	1	0.516580791857352	0.992624186356313	0.159094322714529	0.450242637101945	-0.100114903872571	0.0602541716617641	0.608410135377299	0.999574321699393	-0.160369075534335
chr17	32775616	32775864	249	-	exon	Zfp871	0.524008177599166	1	0.440745925554747	1	0.477481736825738	0.992624186356313	0.310199199931602	0.592169425244501	0.0481050798876747	0.0602541716617641	0.608410135377299	0.999574321699393	-0.0121490917740895
chr17	32775964	32777162	1199	-	exon	Zfp871	0.400787192212336	1	0.342932974030961	1	0.408495531193566	0.992624186356313	0.270211680450099	0.556081189434161	-0.118529543927827	0.0602541716617641	0.608410135377299	0.999574321699393	-0.178783715589591
chr17	32788187	32788287	101	-	utr5	Zfp871	0.503821089764999	1	0.448402630943775	1	0.571701113635675	0.992624186356313	0.23147564197103	0.522029560058047	-0.109932053916362	0.0602541716617641	0.608410135377299	0.999574321699393	-0.170186225578126
chr17	32797306	32797503	198	-	utr3	Zfp811	0.726546393468258	1	0.720468084261122	1	0.83773352748187	0.992624186356313	0.994783998894978	1	0.586949129567941	-0.0434655814191888	0.879285444249729	0.999574321699393	0.63041471098713
chr17	32798244	32798293	50	-	exon	Zfp811	0.593331662452738	1	0.530997032047817	1	0.641018946242389	0.992624186356313	0.330624728531529	0.609507468337183	-0.497633181898405	-0.0434655814191888	0.879285444249729	0.999574321699393	-0.454167600479216
chr17	32798442	32798738	297	-	exon	Zfp811	0.0238126796621803	1	0.019915993107319	1	0.0497036319121401	0.992624186356313	0.602447390510901	0.811069444207289	0.217644101523788	-0.0434655814191888	0.879285444249729	0.999574321699393	0.261109682942977
chr17	32818789	32818889	101	-	utr3	Zfp799	0.616144001031214	1	0.552155668489653	1	0.688498018374755	0.992624186356313	0.389385193870015	0.655526590596496	-0.999444669434114	-0.0491940747549202	0.753416662460477	0.999574321699393	-0.950250594679194
chr17	32819038	32819437	400	-	utr3	Zfp799	0.324326909579139	1	0.362480704994836	1	0.45493156374127	0.992624186356313	0.702661746405441	0.875099035744897	-0.186667473133764	-0.0491940747549202	0.753416662460477	0.999574321699393	-0.137473398378844
chr17	32819637	32819686	50	-	exon	Zfp799	0.250107928481576	1	0.177640514987057	1	0.224981487257938	0.992624186356313	0.141942072229496	0.433287222203846	-0.321671492606187	-0.0491940747549202	0.753416662460477	0.999574321699393	-0.272477417851266
chr17	32820085	32820334	250	-	exon	Zfp799	0.982272679317793	1	0.935761446025229	1	0.919645551681519	0.992624186356313	0.587624354769551	0.800769684987433	-0.626336399340055	-0.0491940747549202	0.753416662460477	0.999574321699393	-0.577142324585134
chr17	32820783	32820983	201	-	utr3	Zfp799	0.306616894829531	1	0.319632667136784	1	0.355691736003768	0.992624186356313	0.884532537788801	0.976612633869128	0.299943365033148	-0.0491940747549202	0.753416662460477	0.999574321699393	0.349137439788068
chr17	32830111	32830211	101	-	utr5	Zfp799	0.619177454518635	1	0.569800882636729	1	0.669303209596356	0.992624186356313	0.220930047883176	0.511646431656431	-0.0666247848804727	-0.0491940747549202	0.753416662460477	0.999574321699393	-0.0174307101255525
chr17	32882639	32882688	50	-	utr3	Zfp870	0.31269526638753	1	0.314500298114088	1	0.484523073967887	0.992624186356313	0.952041953960045	1	0.124108787897249	-0.354675840733398	0.127561535357103	0.999574321699393	0.478784628630648
chr17	32883085	32883184	100	-	exon	Zfp870	0.233064127457531	1	0.17253965245756	1	0.308666950281398	0.992624186356313	0.169420065238569	0.46077328532248	-0.421369892328901	-0.354675840733398	0.127561535357103	0.999574321699393	-0.0666940515955022
chr17	32883580	32883679	100	-	exon	Zfp870	0.879232963293308	1	0.853932753128891	1	0.83486583296578	0.992624186356313	0.622615866731296	0.823419190694928	-0.761465442285708	-0.354675840733398	0.127561535357103	0.999574321699393	-0.406789601552309
chr17	32883878	32883977	100	-	exon	Zfp870	0.980617992719768	1	0.961211057464354	1	0.944687868473031	0.992624186356313	0.382488114511222	0.650275419553365	0.127098618521343	-0.354675840733398	0.127561535357103	0.999574321699393	0.481774459254741
chr17	32891491	32891540	50	-	utr5	Zfp870	0.495248658827879	1	0.463714474135658	1	0.5940722025649	0.992624186356313	0.749916964734912	0.90342708472403	0.390690680743712	-0.354675840733398	0.127561535357103	0.999574321699393	0.745366521477111
chr17	32905463	32905513	51	-	utr3	Cyp4f14	0.593343946976522	1	0.571870543536876	1	0.624108170708281	0.992624186356313	0.852452486084121	0.960577156219701	0.569453778927357	0.125849907008862	0.617553784357149	0.999574321699393	0.443603871918494
chr17	32916843	32916893	51	-	utr5	Cyp4f14	0.281203651104219	1	0.249299685771513	1	0.353377837967934	0.992624186356313	0.628597591720175	0.827559879417544	0.328888990595105	0.125849907008862	0.617553784357149	0.999574321699393	0.203039083586243
chr17	32946994	32947352	359	-	utr5	Cyp4f13	0.164027630315887	1	0.104732141787329	1	0.161694397340267	0.992624186356313	0.0235990435049338	0.306577344219409	-0.930792123592952	0.147426892478814	0.423214902735655	0.999574321699393	-1.07821901607177
chr17	33018295	33018690	396	-	utr3	Zfp763	0.911405081408911	1	0.867207904882868	1	0.944949629814568	0.992624186356313	0.381398328977454	0.649753613804123	0.230908281028512	-0.0724425834390198	0.717470453398018	0.999574321699393	0.303350864467532
chr17	33033303	33033402	100	-	utr5	Zfp763	0.863652500123009	1	0.890892661816102	1	0.939802494549199	0.992624186356313	0.76657968240532	0.91402029488697	0.00735100950244175	-0.0724425834390198	0.717470453398018	0.999574321699393	0.0797935929414615
chr17	33135738	33135838	101	-	exon	Morc2b	0.549116265576096	1	0.484638380373293	1	0.683805281710654	0.992624186356313	0.268346649508845	0.554193048038308	-1.10257459233585	0.203773407233581	0.472876460895723	0.999574321699393	-1.30634799956943
chr17	33136137	33136337	201	-	exon	Morc2b	0.60588162433744	1	0.560896212385676	1	0.691101200098888	0.992624186356313	0.302288695751483	0.584747181657586	-0.155813777836193	0.203773407233581	0.472876460895723	0.999574321699393	-0.359587185069774
chr17	33136687	33136787	101	-	exon	Morc2b	0.648642160234279	1	0.641654534284608	1	0.738348456464981	0.992624186356313	0.993070381696369	1	0.448202105010237	0.203773407233581	0.472876460895723	0.999574321699393	0.244428697776657
chr17	33137386	33137436	51	-	exon	Morc2b	0.504453812897637	1	0.39495391225504	1	0.514859398947591	0.992624186356313	0.723652455015257	0.887257940156485	1.25955863071444	0.203773407233581	0.472876460895723	0.999574321699393	1.05578522348086
chr17	33137685	33137735	51	-	exon	Morc2b	0.180436263950415	1	0.113340895582112	1	0.18384936006563	0.992624186356313	0.191967336109063	0.483417006497603	-0.458885439338557	0.203773407233581	0.472876460895723	0.999574321699393	-0.662658846572137
chr17	33241717	33241866	150	-	exon	Zfp955a	0.540070416964033	1	0.525881624099827	1	0.695007565901211	0.992624186356313	0.99452549322288	1	0.26436358627307	-0.238073495378274	0.639257571190791	0.999574321699393	0.502437081651344
chr17	33242213	33242263	51	-	exon	Zfp955a	0.529513061947217	1	0.504804650914698	1	0.689958151872704	0.992624186356313	0.962109559427934	1	-0.397972001167257	-0.238073495378274	0.639257571190791	0.999574321699393	-0.159898505788983
chr17	33242561	33242610	50	-	exon	Zfp955a	0.85344736667519	1	0.857315017072966	1	0.839678883088841	0.992624186356313	0.793935457470899	0.929030705651274	-0.565150617537066	-0.238073495378274	0.639257571190791	0.999574321699393	-0.327077122158792
chr17	33305463	33305604	142	-	exon	Zfp422-ps	0.678169734858395	1	0.582912583546484	1	0.613321712977014	0.992624186356313	0.341866948735581	0.618863258352387	-0.0336679942253697	0.142376423086806	0.594016668585174	0.999574321699393	-0.176044417312175
chr17	33334183	33334483	301	-	utr3	Zfp81	0.786085887030741	1	0.810141940631494	1	0.919207450307472	0.992624186356313	0.821174556999341	0.94442071891666	-0.023684596724514	-0.174991009052773	0.385698652805546	0.999574321699393	0.151306412328259
chr17	33334583	33335181	599	-	exon	Zfp81	0.938147690780812	1	0.971917102560732	1	0.949869832266176	0.992624186356313	0.582374304043607	0.797080885055317	-0.334365983915954	-0.174991009052773	0.385698652805546	0.999574321699393	-0.159374974863181
chr17	33358778	33358828	51	-	utr5	Zfp81	0.563575906626162	1	0.507869442280482	1	0.607091193195414	0.992624186356313	0.418018452968309	0.678074779391059	0.299464071781855	-0.174991009052773	0.385698652805546	0.999574321699393	0.474455080834628
chr17	33361055	33361105	51	-	exon	Zfp101	0.0396498323277791	1	0.0197209163642556	1	0.0791920092565613	0.992624186356313	0.241582266866564	0.531123182519833	0.828374993501627	-0.477630272302244	0.0882556220171078	0.999574321699393	1.30600526580387
chr17	33380983	33381033	51	-	exon	Zfp101	0.851338200592997	1	0.81519441478764	1	0.844541474440251	0.992624186356313	0.848267701997406	0.958729764552554	-0.423946023826901	-0.477630272302244	0.0882556220171078	0.999574321699393	0.0536842484753439
chr17	33381132	33381232	101	-	exon	Zfp101	0.220567733862831	1	0.16482266749209	1	0.258322100002015	0.992624186356313	0.714791501579114	0.881719601409634	0.0857866865206524	-0.477630272302244	0.0882556220171078	0.999574321699393	0.563416958822897
chr17	33394333	33394591	259	-	utr5	Zfp101	0.325598328049155	1	0.286761002675541	1	0.427487770704364	0.992624186356313	0.252149932561123	0.540262898406441	-0.114298210483648	-0.477630272302244	0.0882556220171078	0.999574321699393	0.363332061818597
chr17	33650168	33650316	149	-	exon	Hnrnpm	0.88776742303252	1	0.99597824348996	1	0.965919807942261	0.992624186356313	0.120631405464399	0.410882239305223	-0.268342097029048	-0.0434852737469861	0.413585807133226	0.999574321699393	-0.224856823282062
chr17	33685277	33685425	149	-	utr5	Hnrnpm	0.0434347743466865	1	0.0270501705835188	1	0.0171016681316627	0.992624186356313	0.0114460131708211	0.300247802185222	-0.0147561113955244	-0.0434852737469861	0.413585807133226	0.999574321699393	0.0287291623514616
chr17	33691812	33694225	2414	-	utr3	March2	0.155880324875397	1	0.122660147806699	1	0.165212678722126	0.992624186356313	0.0096087443050723	0.300247802185222	-0.0578691556468362	0.00803974826403674	0.916042286705518	0.999574321699393	-0.0659089039108729
chr17	33709925	33713376	3452	-	utr5	March2	0.793780112380624	1	0.874351465406277	1	0.922027764929456	0.992624186356313	0.187628871763344	0.479833710570213	0.105577479130833	0.00803974826403674	0.916042286705518	0.999574321699393	0.0975377308667964
chr17	33718570	33718670	101	-	utr5	March2	0.195857999394377	1	0.226808502440181	1	0.322931012240827	0.992624186356313	0.651367116559031	0.842006781559012	0.180959328986674	0.00803974826403674	0.916042286705518	0.999574321699393	0.172919580722637
chr17	33746953	33747053	101	-	utr3	Rab11b	0.302863538138054	1	0.295950497015001	1	0.409287226854005	0.992624186356313	0.277731155246514	0.563044241583654	0.176384465881394	0.0202737408177362	0.760683375181354	0.999574321699393	0.156110725063658
chr17	33760282	33760331	50	-	utr5	Rab11b	0.176030985488001	1	0.136243741363494	1	0.177553313063182	0.992624186356313	0.0507423660823803	0.331004256524763	-0.375231449890334	0.0202737408177362	0.760683375181354	0.999574321699393	-0.39550519070807
chr17	33760431	33760480	50	-	utr5	Rab11b	0.456036823325946	1	0.381082870963997	1	0.519786711884747	0.992624186356313	0.362800683738804	0.636245616764622	0.308695193343859	0.0202737408177362	0.760683375181354	0.999574321699393	0.288421452526122
chr17	33775094	33775193	100	-	utr3	Angptl4	0.783934433668712	1	0.787735448553807	1	0.87708843085186	0.992624186356313	0.877020030506833	0.973132440139116	-0.388391084428701	-0.105454873138734	0.744935878393852	0.999574321699393	-0.282936211289967
chr17	33781426	33781525	100	-	utr5	Angptl4	0.670786832889007	1	0.632018990450909	1	0.778765253536433	0.992624186356313	0.715982834960891	0.882448585312793	0.6574451306591	-0.105454873138734	0.744935878393852	0.999574321699393	0.762900003797834
chr17	33819076	33819125	50	-	utr3	Rps28	0.616190748000488	1	0.669421256881677	1	0.748956551521072	0.992624186356313	0.488700095645602	0.732182709816507	0.0376721436788416	-0.0580674184644399	0.474951267514319	0.999574321699393	0.0957395621432815
chr17	33824318	33824513	196	-	utr5	Rps28	0.0703957457018431	1	0.0801371025720765	1	0.14823967188804	0.992624186356313	0.791251050912671	0.927696721936229	0.160436859439061	-0.0580674184644399	0.474951267514319	0.999574321699393	0.218504277903501
chr17	33883586	33883635	50	-	exon	Kifc1	0.53373355600333	1	0.481137521521168	1	0.600788720108837	0.992624186356313	0.668304717676084	0.852423977248294	0.0875311615703965	0.186814953773539	0.594998753353982	0.999574321699393	-0.0992837922031422
chr17	33890562	33890612	51	-	utr5	Kifc1	0.580892656997043	1	0.502495300605565	1	0.72468495237962	0.992624186356313	0.399424678629934	0.66319678347482	-0.861453182990343	0.186814953773539	0.594998753353982	0.999574321699393	-1.04826813676388
chr17	33908427	33908926	500	-	exon	BC051226	0.7749926280329	1	0.807086592363629	1	0.800300874665906	0.992624186356313	0.25376184141751	0.541546623223329	0.0671402790253429	-0.204398574775624	0.486821380314058	0.999574321699393	0.271538853800967
chr17	33919423	33919710	288	-	exon	Gm19412	0.233544688118764	1	0.201109385568139	1	0.267360000954828	0.992624186356313	0.9845777716217	1	0.124439914184167	1.31064276037773	0.631204842142712	0.999574321699393	-1.18620284619357
chr17	33920145	33920241	97	-	exon	Gm19412	0.1758352564636	1	0.124573997142349	1	0.181093464754065	0.992624186356313	0.23366187288657	0.523993633925869	-0.237708245547569	1.31064276037773	0.631204842142712	0.999574321699393	-1.5483510059253
chr17	33940244	33940293	50	-	utr5	Pfdn6	0.682080490380312	1	0.720350247522164	1	0.849595316129462	0.992624186356313	0.735140048475511	0.894473202589477	0.0770143237180366	0.0587764943569354	0.6184143403464	0.999574321699393	0.0182378293611012
chr17	33950056	33950252	197	-	utr3	B3galt4	0.735948976408107	1	0.689994266704778	1	0.776683286209866	0.992624186356313	0.545479622306476	0.771899026679995	0.284317873876749	-0.23002971800729	0.278824453236475	0.999574321699393	0.514347591884039
chr17	33951085	33951134	50	-	exon	B3galt4	0.396664822254718	1	0.324558736479039	1	0.440511136062197	0.992624186356313	0.243522850652153	0.532847648062147	0.0511944412113942	-0.23002971800729	0.278824453236475	0.999574321699393	0.281224159218684
chr17	33951281	33951428	148	-	utr5	B3galt4	0.242693614312857	1	0.202191642498397	1	0.220668131945909	0.992624186356313	0.867512387626755	0.968665534003689	0.0955543770430384	-0.23002971800729	0.278824453236475	0.999574321699393	0.325584095050329
chr17	33955126	33955176	51	-	exon	Rps18	0.231908059442372	1	0.260244437662703	1	0.253762540547487	0.992624186356313	0.257069548910501	0.544408117640054	0.12786250215687	-0.104334050964534	0.185127421698179	0.999574321699393	0.232196553121404
chr17	33955524	33955624	101	-	utr5	Rps18	0.239725145026348	1	0.266110745304711	1	0.268445549177999	0.992624186356313	0.154283150610574	0.446104570473906	0.161919604012135	-0.104334050964534	0.185127421698179	0.999574321699393	0.266253654976669
chr17	33955901	33956001	101	-	exon	Rps18	0.0545228522124273	1	0.0343679844824015	1	0.0814421070648829	0.992624186356313	0.0112075800927645	0.300247802185222	-0.0472221128124648	-0.104334050964534	0.185127421698179	0.999574321699393	0.0571119381520689
chr17	33978740	33978790	51	-	exon	H2-K2	1	1	0.918815871746273	1	0.750285440535715	0.992624186356313	0.951396686056102	1	0.325109737780067	0.167279100255939	0.71504456811263	0.999574321699393	0.157830637524127
chr17	33996214	33996460	247	-	utr3	H2-K1	0.312087371618754	1	0.240325293438488	1	0.307202122550272	0.992624186356313	0.0109753834342303	0.300247802185222	-0.0879582604170747	-0.163675858977353	0.150221343720532	0.999574321699393	0.0757175985602783
chr17	33999524	33999859	336	-	exon	H2-K1	0.19427328043666	1	0.186137129793149	1	0.211225204660668	0.992624186356313	0.434404179203453	0.690459806807343	0.0638252127650185	-0.163675858977353	0.150221343720532	0.999574321699393	0.227501071742372
chr17	34000006	34000284	279	-	utr5	H2-K1	0.322474467531083	1	0.361332511591081	1	0.450467033108099	0.992624186356313	0.246959400584079	0.535910574214577	0.0308138890908949	-0.163675858977353	0.150221343720532	0.999574321699393	0.194489748068248
chr17	34021141	34021341	201	-	utr3	Ring1	0.0714297431617322	1	0.0988312614375231	1	0.162718239938014	0.992624186356313	0.366250322062316	0.638492749917315	0.254457427564001	0.0430929468557019	0.516994782125074	0.999574321699393	0.2113644807083
chr17	34021739	34021889	151	-	exon	Ring1	0.940686924156225	1	0.959890983555679	1	0.919507553614381	0.992624186356313	0.437163897826073	0.692787140740462	-0.18752645693618	0.0430929468557019	0.516994782125074	0.999574321699393	-0.230619403791882
chr17	34022338	34022587	250	-	exon	Ring1	0.176096673551219	1	0.122397639978287	1	0.173271907987028	0.992624186356313	0.017964980367873	0.302517221882454	-0.14808265595754	0.0430929468557019	0.516994782125074	0.999574321699393	-0.191175602813242
chr17	34024240	34024630	391	-	utr5	Ring1	0.272582424811678	1	0.193057616800645	1	0.230315050151541	0.992624186356313	0.158769723244528	0.450043338322966	0.0240381264688394	0.0430929468557019	0.516994782125074	0.999574321699393	-0.0190548203868625
chr17	34027530	34027580	51	-	exon	H2-Ke6	0.450376745510228	1	0.469654013141324	1	0.527820268382853	0.992624186356313	0.457640495526015	0.709178891274654	0.119662521646339	0.0379899412415659	0.963142906297014	0.999574321699393	0.0816725804047732
chr17	34027665	34028024	360	-	exon	Gm20427	0.398693456427293	1	0.469169847320301	1	0.4891520468811	0.992624186356313	0.303327227894912	0.585964351378193	-0.0142448712183649	0.567101333829583	0.500140119597796	0.999574321699393	-0.581346205047948
chr17	34028367	34028518	152	-	utr3	Slc39a7	0.854181740119076	1	0.763358333368993	1	0.796518217781138	0.992624186356313	0.136640669904142	0.428709347514646	-0.131835580526393	-0.0337267699226974	0.840025231129226	0.999574321699393	-0.0981088106036951
chr17	34028616	34028666	51	-	utr3	Slc39a7	0.983244008824767	1	0.900931056679884	1	0.958174653292151	0.992624186356313	0.408771661481671	0.670664926141063	0.158233631775316	-0.0337267699226974	0.840025231129226	0.999574321699393	0.191960401698014
chr17	34030743	34031590	848	-	utr5	Slc39a7	0.627963559727968	1	0.495118539245354	1	0.427203965114291	0.992624186356313	0.110328965743346	0.400075073906922	-0.0425172144768664	-0.0337267699226974	0.840025231129226	0.999574321699393	-0.008790444554169
chr17	34112322	34112572	251	-	utr3	Brd2	0.784083696967142	1	0.647062203980009	1	0.675084115443398	0.992624186356313	0.0720306259599285	0.355971375017057	0.0681383647266404	-0.0335042572664096	0.360581279947755	0.999574321699393	0.10164262199305
chr17	34114867	34114917	51	-	utr3	Brd2	0.0990625943704632	1	0.127590412680865	1	0.184225977446966	0.992624186356313	0.999527089396549	1	0.256047008583173	-0.0335042572664096	0.360581279947755	0.999574321699393	0.289551265849583
chr17	34115067	34115117	51	-	utr3	Brd2	0.541535465572299	1	0.622340007990924	1	0.788759607543124	0.992624186356313	0.631168452911887	0.829059239297647	0.0120076223771577	-0.0335042572664096	0.360581279947755	0.999574321699393	0.0455118796435673
chr17	34118633	34118683	51	-	utr5	Brd2	0.274453041811792	1	0.241283673673424	1	0.298144193842922	0.992624186356313	0.00960248415721099	0.300247802185222	-0.118569464774501	-0.0335042572664096	0.360581279947755	0.999574321699393	-0.0850652075080912
chr17	34118783	34120424	1642	-	utr5	Brd2	0.695234316932333	1	0.929758444716655	1	0.975730503313881	0.992624186356313	0.0203646901366664	0.304540475954661	0.0455525622771063	-0.0335042572664096	0.360581279947755	0.999574321699393	0.079056819543516
chr17	34122244	34122584	341	-	utr5	Brd2	0.98759681802867	1	0.923130313519974	1	0.938970194091225	0.992624186356313	0.0496235492394056	0.330033787498967	0.0337103824111343	-0.0335042572664096	0.360581279947755	0.999574321699393	0.0672146396775439
chr17	34205402	34205449	48	-	exon	Gm20496	0.0924990087208724	1	0.0593701752241546	1	0.130451153489901	0.992624186356313	0.107986428227262	0.39798439124196	0.257088969669224	NA	NA	NA	NA
chr17	34286477	34286527	51	-	exon	H2-Aa	NA	NA	1	1	1	1	0	0	NA	-0.498859747225897	0.38905057477751	0.999574321699393	NA
chr17	34287728	34287778	51	-	utr5	H2-Aa	0.208687643926897	1	0.169533821808233	1	0.279735174941738	0.992624186356313	0.25131820247361	0.539476836482799	0.207067209566873	-0.498859747225897	0.38905057477751	0.999574321699393	0.705926956792771
chr17	34601338	34601387	50	-	utr3	Rnf5	0.999270895413443	1	0.906142454020004	1	0.879029115642345	0.992624186356313	0.259166900490503	0.546158829496454	-0.0353811414001013	0.124105275416347	0.212511704407878	0.999574321699393	-0.159486416816448
chr17	34603443	34603641	199	-	utr5	Rnf5	0.0937305024698743	1	0.0618346905192705	1	0.0771007546812707	0.992624186356313	0.00517796229914824	0.300247802185222	-0.161325989482575	0.124105275416347	0.212511704407878	0.999574321699393	-0.285431264898922
chr17	34615255	34615304	50	-	utr5	Egfl8	0.275507334517268	1	0.217932123875928	1	0.335249148798896	0.992624186356313	0.348896905761923	0.624195395996295	0.0607668397267283	-0.0556325856313532	0.927169839748431	0.999574321699393	0.116399425358081
chr17	34626983	34627202	220	-	utr5	Ppt2	0.39552010277572	1	0.427726638960925	1	0.49451563390683	0.992624186356313	0.95050744124047	1	0.194153820183391	0.0514462747714349	0.680000770556599	0.999574321699393	0.142707545411956
chr17	34627483	34628214	732	-	utr5	Ppt2	0.296016198099948	1	0.355050140859457	1	0.44256874323985	0.992624186356313	0.492137939988576	0.734186145382353	0.215725198979631	0.0514462747714349	0.680000770556599	0.999574321699393	0.164278924208196
chr17	34826144	34826193	50	-	exon	Stk19	0.316925614011725	1	0.297450459451087	1	0.361181218397115	0.992624186356313	0.992487183695831	1	-0.0127022093436124	0.149442056621091	0.210396059583743	0.999574321699393	-0.162144265964703
chr17	34836529	34836677	149	-	exon	Stk19	0.84462916925625	1	0.91488041457701	1	0.948740474773462	0.992624186356313	0.380624538726472	0.649401460410086	0.172530103543722	0.149442056621091	0.210396059583743	0.999574321699393	0.0230880469226313
chr17	34849976	34850160	185	-	utr5	Skiv2l	0.538636257563819	1	0.621588939047347	1	0.70702482698039	0.992624186356313	0.509183073929974	0.74708927816808	0.122878124996336	0.0514474543866825	0.314379683797861	0.999574321699393	0.0714306706096532
chr17	34861936	34863361	1426	-	utr3	C2	0.260603057761931	1	0.254792912025991	1	0.351072463202954	0.992624186356313	0.907648969787628	0.987118982374486	0.443078902239687	0.100428002855053	0.864005658794246	0.999574321699393	0.342650899384633
chr17	34864108	34864207	100	-	exon	Gm20547	0.985405645170922	1	0.993400748811465	1	0.900214896696456	0.992624186356313	0.557060521669459	0.780223656895141	-0.314764048706553	NA	NA	NA	NA
chr17	34881782	34881984	203	-	exon	Gm20547	0.712032269380158	1	0.694926943390177	1	0.824355938575125	0.992624186356313	0.821662593877397	0.944531963178391	-0.195670767655977	NA	NA	NA	NA
chr17	34894911	34898166	3256	-	utr5	C2	0.716080381356737	1	0.838382804132844	1	0.901696731195757	0.992624186356313	0.175067386949616	0.467174381708431	-0.0429726051646819	0.100428002855053	0.864005658794246	0.999574321699393	-0.143400608019735
chr17	34957026	34957124	99	-	utr3	Hspa1b	0.312136474275619	1	0.236214861131331	1	0.310122758306988	0.992624186356313	0.201472329395272	0.492562263055438	0.126519464699808	0.118365650866288	0.48106072100502	0.999574321699393	0.00815381383352033
chr17	34957272	34957419	148	-	exon	Hspa1b	0.469672858262951	1	0.469673854919151	1	0.588958563751084	0.992624186356313	0.706127922895077	0.877073513646645	-0.266767398657951	0.118365650866288	0.48106072100502	0.999574321699393	-0.385133049524239
chr17	34958009	34958255	247	-	exon	Hspa1b	0.529297690527737	1	0.421775621464197	1	0.477948026633544	0.992624186356313	0.260218439418368	0.54702902260239	-0.209032397353828	0.118365650866288	0.48106072100502	0.999574321699393	-0.327398048220116
chr17	34959091	34959238	148	-	utr5	Hspa1b	0.416225353628832	1	0.441099376645423	1	0.506776198789463	0.992624186356313	0.858524351307252	0.963944824746476	0.0258779513101779	0.118365650866288	0.48106072100502	0.999574321699393	-0.0924876995561102
chr17	34969437	34969487	51	-	utr3	Hspa1a	0.734953126824343	1	0.738412469665776	1	0.90283925425194	0.992624186356313	0.984028050202028	1	0.139307412817816	0.144116268165892	0.563336283043362	0.999574321699393	-0.00480885534807626
chr17	34969585	34969684	100	-	utr3	Hspa1a	0.559155717666597	1	0.5242454048514	1	0.674559931906862	0.992624186356313	0.452387795096122	0.705019344502805	-0.18501045517257	0.144116268165892	0.563336283043362	0.999574321699393	-0.329126723338462
chr17	34969882	34970030	149	-	utr3	Hspa1a	0.647402207889234	1	0.588727396044666	1	0.69042737692317	0.992624186356313	0.279925090734302	0.564706239737565	0.149005044625454	0.144116268165892	0.563336283043362	0.999574321699393	0.00488877645956212
chr17	34970278	34970327	50	-	exon	Hspa1a	0.990650032878198	1	0.926002113453732	1	0.937998911988392	0.992624186356313	0.110535444946779	0.400250213053858	-0.10300399547058	0.144116268165892	0.563336283043362	0.999574321699393	-0.247120263636472
chr17	34970475	34970574	100	-	exon	Hspa1a	0.90520266077698	1	0.854473824336458	1	0.966971114772738	0.992624186356313	0.304832758800226	0.587292736046896	-0.0857594051586484	0.144116268165892	0.563336283043362	0.999574321699393	-0.229875673324541
chr17	34971068	34971118	51	-	exon	Hspa1a	0.538761798377781	1	0.54618308405466	1	0.612556015901904	0.992624186356313	0.830267232894129	0.948880024414464	0.457332332484602	0.144116268165892	0.563336283043362	0.999574321699393	0.31321606431871
chr17	34972008	34972156	149	-	utr5	Hspa1a	0.0662591268095261	1	0.0521105227704967	1	0.0929653826367646	0.992624186356313	0.0122605605534256	0.300247802185222	-0.097573685539578	0.144116268165892	0.563336283043362	0.999574321699393	-0.24168995370547
chr17	34977149	34977299	151	-	exon	Gm10501	0.79598690111168	1	0.720896910761654	1	0.763932870426391	0.992624186356313	0.740209488086697	0.897362692732958	-0.180279982864074	0.808309836295068	0.324838349658331	0.999574321699393	-0.988589819159142
chr17	34977549	34977649	101	-	exon	Gm10501	0.513800930500201	1	0.457538441156924	1	0.544557221791484	0.992624186356313	0.209894556968112	0.501507938118423	0.177753670202749	0.808309836295068	0.324838349658331	0.999574321699393	-0.630556166092319
chr17	34977849	34978248	400	-	exon	Gm10501	0.218602655345924	1	0.222695151612629	1	0.302249480659181	0.992624186356313	0.956483092236476	1	-0.0739488343160287	0.808309836295068	0.324838349658331	0.999574321699393	-0.882258670611097
chr17	34978598	34978698	101	-	exon	Gm10501	0.690013670303926	1	0.698734385062555	1	0.751096162590065	0.992624186356313	0.246415404320246	0.535587089464218	-0.226710251259668	0.808309836295068	0.324838349658331	0.999574321699393	-1.03502008755474
chr17	35071492	35071638	147	-	utr3	Ly6g6d	0.620370944636209	1	0.621687194779995	1	0.770985519270936	0.992624186356313	0.937815084501084	0.999807563012861	-0.379283255780547	-0.809332681210909	0.333031644606087	0.999574321699393	0.430049425430362
chr17	35077967	35078016	50	-	exon	Ly6g6d	0.439564264911428	1	0.341084633421575	1	0.535713946509604	0.992624186356313	0.722916051165424	0.886839715571916	0.620152613336989	-0.809332681210909	0.333031644606087	0.999574321699393	1.4294852945479
chr17	35120510	35120560	51	-	utr5	Csnk2b	0.278497235051548	1	0.232332404108521	1	0.290060759163071	0.992624186356313	0.199461893950153	0.490666063998176	-0.0364703301264598	0.00461850021110374	0.948064502495735	0.999574321699393	-0.0410888303375636
chr17	35121017	35121255	239	-	utr5	Csnk2b	0.810807086956391	1	0.70577682110355	1	0.793779046553714	0.992624186356313	0.0341528457394673	0.313633927733585	0.0647696536976754	0.00461850021110374	0.948064502495735	0.999574321699393	0.0601511534865716
chr17	35126195	35126440	246	-	exon	Gm20522	0.34396524717989	1	0.336362736794021	1	0.394189698415371	0.992624186356313	0.808363888624815	0.937128065984278	0.356762014726014	0.440329986546672	0.607337579224034	0.999574321699393	-0.0835679718206584
chr17	35155410	35155958	549	-	exon	Prrc2a	0.759997927620789	1	0.963567708425966	1	0.910643449403153	0.992624186356313	0.0574354227905335	0.339275193731249	-0.00180631448759081	-0.0130644671295924	0.65644970761571	0.999574321699393	0.0112581526420016
chr17	35156208	35156607	400	-	exon	Prrc2a	0.108947960453781	1	0.323152664943055	1	0.336708732123912	0.992624186356313	0.188492538740837	0.480457032611788	0.0569801729529472	-0.0130644671295924	0.65644970761571	0.999574321699393	0.0700446400825395
chr17	35156706	35156956	251	-	exon	Prrc2a	0.374866414748631	1	0.558165792206218	1	0.49891529185851	0.992624186356313	0.234462870193211	0.524713304187315	0.00777624505847046	-0.0130644671295924	0.65644970761571	0.999574321699393	0.0208407121880628
chr17	35163010	35164897	1888	-	utr5	Prrc2a	0.374012267862354	1	0.261713694725414	1	0.327492922618203	0.992624186356313	0.0260962785635519	0.307853376111248	0.0538297887922651	-0.0130644671295924	0.65644970761571	0.999574321699393	0.0668942559218575
chr17	35172317	35172633	317	-	utr5	Aif1	0.567209092251234	1	0.513390663611692	1	0.623827811124643	0.992624186356313	0.205806517591372	0.496926777271159	0.047441116076742	0.277932464004342	0.330802829657619	0.999574321699393	-0.2304913479276
chr17	35185279	35186599	1321	-	exon	Lst1	0.0460523639276571	1	0.0408099014650436	1	0.0762291249676973	0.992624186356313	0.363322212921175	0.636508017207856	0.274174545170426	-0.00197958099436256	0.995658288179567	0.999574321699393	0.276154126164789
chr17	35220225	35220424	200	-	utr3	Nfkbil1	0.374838736024687	1	0.305758198361671	1	0.345326272860979	0.992624186356313	0.0567224088621919	0.339019155504526	-0.0494224643325858	0.010281425451098	0.943369757573508	0.999574321699393	-0.0597038897836838
chr17	35220624	35220823	200	-	exon	Nfkbil1	0.748143871756581	1	0.81902417965101	1	0.884768242489561	0.992624186356313	0.332641624656121	0.610697816030314	0.0016644556981451	0.010281425451098	0.943369757573508	0.999574321699393	-0.00861696975295289
chr17	35235025	35235792	768	-	utr5	Nfkbil1	0.868967235896223	1	0.770074632155249	1	0.818482040019235	0.992624186356313	0.0254917833817198	0.307853376111248	-0.20776620654037	0.010281425451098	0.943369757573508	0.999574321699393	-0.218047631991468
chr17	35379647	35379696	50	-	exon	Gm11131	0.0434290951211021	1	0.0447134955459953	1	0.102275198690983	0.992624186356313	0.590421605753284	0.802503471408421	0.117991317322061	0.3245935394491	0.922867367171417	0.999574321699393	-0.206602222127039
chr17	35514765	35514815	51	-	exon	Tcf19	0.481378038215177	1	0.407697610515431	1	0.438667255638411	0.992624186356313	0.284399874749004	0.568385133777326	-0.0571154554493129	0.00908011875272932	0.971546410506553	0.999574321699393	-0.0661955742020423
chr17	35516166	35516265	100	-	utr5	Tcf19	0.61905994537143	1	0.56073345284442	1	0.670056687076457	0.992624186356313	0.356361719332087	0.630668195167501	-0.12512050546977	0.00908011875272932	0.971546410506553	0.999574321699393	-0.1342006242225
chr17	35655783	35655981	199	-	utr3	Vars2	0.569294505180276	1	0.500248866192538	1	0.566462678737821	0.992624186356313	0.203563574524001	0.494872871430369	-0.326484223252211	0.061934309626163	0.422512554323146	0.999574321699393	-0.388418532878374
chr17	35656081	35656428	348	-	utr3	Vars2	0.996252471220169	1	0.924747672719798	1	0.979405158379945	0.992624186356313	0.290968233027781	0.574067928112672	0.0993082573093802	0.061934309626163	0.422512554323146	0.999574321699393	0.0373739476832172
chr17	35667443	35667542	100	-	utr5	Vars2	0.324125405951057	1	0.309833423862677	1	0.360240741391006	0.992624186356313	0.89501328600971	0.981725543075316	0.14122084273987	0.061934309626163	0.422512554323146	0.999574321699393	0.0792865331137069
chr17	35681865	35682362	498	-	utr3	Ddr1	0.119047066610795	1	0.0973328689508576	1	0.0935751129697911	0.992624186356313	0.0032894675478915	0.300247802185222	-0.0495407369397607	0.0364064610781827	0.495055245238987	0.999574321699393	-0.0859471980179433
chr17	35693859	35697715	3857	-	utr5	Ddr1	0.136354999163385	1	0.15397001891226	1	0.178453742342954	0.992624186356313	0.795531026239633	0.929792496428026	0.0175257668214034	0.0364064610781827	0.495055245238987	0.999574321699393	-0.0188806942567792
chr17	35697964	35701834	3871	-	utr5	Ddr1	0.0780402717768123	1	0.111768203242355	1	0.169195578466111	0.992624186356313	0.845511375708062	0.956984046952054	0.0293174534964834	0.0364064610781827	0.495055245238987	0.999574321699393	-0.00708900758169924
chr17	35835410	35835510	101	-	exon	Tubb5	0.121278398066117	1	0.123826137328551	1	0.151317750600382	0.992624186356313	0.0010531229050752	0.300247802185222	-0.120083223730389	-0.0140749060676499	0.670823117992411	0.999574321699393	-0.106008317662739
chr17	35838157	35838256	100	-	utr5	Tubb5	0.632591381641712	1	0.707929228100843	1	0.669343416634304	0.992624186356313	0.348715362925527	0.624195395996295	0.146942870371551	-0.0140749060676499	0.670823117992411	0.999574321699393	0.161017776439201
chr17	35861358	35861407	50	-	exon	Ppp1r18os	0.47700050603576	1	0.438255781818254	1	0.614620421152893	0.992624186356313	0.487361504210014	0.731158407307553	0.0181042906604071	-0.415084668478516	0.781494592388316	0.999574321699393	0.433188959138923
chr17	35895933	35896130	198	-	utr5	2310061I04Rik	0.348000872413491	1	0.329927042089598	1	0.344026333482496	0.992624186356313	0.724196839155264	0.887721126871578	0.186086662338148	0.00385542391055601	0.963774195810914	0.999574321699393	0.182231238427592
chr17	35896770	35897333	564	-	utr5	2310061I04Rik	0.823781709362295	1	0.692469157952184	1	0.724089316805734	0.992624186356313	0.0661377106216161	0.349254961961968	0.0160369996670698	0.00385542391055601	0.963774195810914	0.999574321699393	0.0121815757565138
chr17	35909876	35910025	150	-	utr3	Atat1	0.390574745721124	1	0.427068366012589	1	0.536944833405611	0.992624186356313	0.730073444119253	0.891594047424771	0.0348787686977817	0.0465987524970151	0.596378877331037	0.999574321699393	-0.0117199837992333
chr17	35914758	35915953	1196	-	exon	Mrps18b	0.0749870362952144	1	0.0938159488076167	1	0.175087332227692	0.992624186356313	0.95557401330498	1	0.381247923613678	-0.0062810092935902	0.975612087970831	0.999574321699393	0.387528932907269
chr17	35916339	35916389	51	-	utr5	Mrps18b	0.869631592889026	1	0.803982698628549	1	0.817695609183025	0.992624186356313	0.292212798831069	0.574721946895045	0.318020209049338	-0.0062810092935902	0.975612087970831	0.999574321699393	0.324301218342928
chr17	35956869	35957116	248	-	utr3	Abcf1	0.238942420219866	1	0.188390328216926	1	0.232292066885467	0.992624186356313	0.0849929924102362	0.371885782639984	-0.316554128832881	0.00771855979237084	0.88870962321119	0.999574321699393	-0.324272688625252
chr17	35962040	35963180	1141	-	exon	Abcf1	0.117643305465358	1	0.138906523194914	1	0.164061424749039	0.992624186356313	0.365606406436629	0.637918079441987	0.0815057639871066	0.00771855979237084	0.88870962321119	0.999574321699393	0.0737872041947358
chr17	35964257	35968986	4730	-	utr3	Abcf1	0.56202063089066	1	0.650073610855184	1	0.604147350969696	0.992624186356313	0.44204876827194	0.696210752927046	-0.012271929818145	0.00771855979237084	0.88870962321119	0.999574321699393	-0.0199904896105158
chr17	35969711	35969761	51	-	utr5	Abcf1	0.104560029731334	1	0.0684036716902565	1	0.097136778443813	0.992624186356313	0.133015838217285	0.4241267752075	0.0751333279806966	0.00771855979237084	0.88870962321119	0.999574321699393	0.0674147681883258
chr17	35973188	35973238	51	-	utr3	Prr3	0.138670807269625	1	0.108515298820705	1	0.163998257908312	0.992624186356313	0.0527773325999613	0.333831299243289	0.0637905566291556	0.0715375535913172	0.49760400554869	0.999574321699393	-0.00774699696216156
chr17	35973387	35973536	150	-	utr3	Prr3	0.304921077967241	1	0.294972248591435	1	0.348901453504826	0.992624186356313	0.971238177687321	1	0.0875573660995065	0.0715375535913172	0.49760400554869	0.999574321699393	0.0160198125081893
chr17	35973636	35973686	51	-	utr3	Prr3	0.931326577696939	1	0.877933424055677	1	0.897647460797348	0.992624186356313	0.284040997779251	0.568117282084689	-0.248078034415444	0.0715375535913172	0.49760400554869	0.999574321699393	-0.319615588006761
chr17	35979191	35979291	101	-	utr5	Prr3	0.907904388385043	1	0.83020057855275	1	0.854110625106416	0.992624186356313	0.258972126112958	0.546123547077629	-0.0294608943689901	0.0715375535913172	0.49760400554869	0.999574321699393	-0.100998447960307
chr17	35979539	35980236	698	-	utr5	Prr3	0.650474851363216	1	0.542257587517539	1	0.617218250925492	0.992624186356313	0.101561832674687	0.389752945902792	-0.035912016470356	0.0715375535913172	0.49760400554869	0.999574321699393	-0.107449570061673
chr17	36032390	36032706	317	-	utr5	H2-T23	0.846920048197267	1	0.762865107965379	1	0.826209215478149	0.992624186356313	0.480644174666203	0.726239360154605	-0.0124521290619059	0.0626009954287668	0.683941545511949	0.999574321699393	-0.0750531244906728
chr17	36037573	36037919	347	-	exon	H2-T22	0.211879144287388	1	0.162128599827007	1	0.249329867698037	0.992624186356313	0.0288985993127162	0.309379348389482	-0.0511508132833178	0.170715856887713	0.260633107018251	0.999574321699393	-0.221866670171031
chr17	36038266	36038315	50	-	exon	H2-T22	0.134470310914536	1	0.103813822359849	1	0.13562934279559	0.992624186356313	0.402427097875113	0.665936467798616	0.876956906018342	0.170715856887713	0.260633107018251	0.999574321699393	0.706241049130629
chr17	36041891	36041940	50	-	utr3	H2-T22	0.498285041033458	1	0.499097639574644	1	0.585763621917738	0.992624186356313	0.999421525489454	1	0.375380718935921	0.170715856887713	0.260633107018251	0.999574321699393	0.204664862048208
chr17	36083446	36083496	51	-	exon	H2-Bl	0.108411099842671	1	0.0739716100077956	1	0.110422328274255	0.992624186356313	0.0522423614058345	0.333558079854162	-0.456248860083087	0.158686187511372	0.735160055496624	0.999574321699393	-0.614935047594459
chr17	36083881	36084223	343	-	exon	H2-Bl	0.394874041121837	1	0.320798346411308	1	0.424764436577808	0.992624186356313	0.157080977988827	0.448694368620063	-0.335970576829277	0.158686187511372	0.735160055496624	0.999574321699393	-0.494656764340649
chr17	36257485	36257534	50	-	exon	Rpp21	0.819710292108026	1	0.839387324034104	1	0.835677833936812	0.992624186356313	0.791648396967361	0.927897139229491	0.306323582410406	-0.0832482316820676	0.62697046881917	0.999574321699393	0.389571814092474
chr17	36257680	36257826	147	-	exon	Rpp21	0.741425008076496	1	0.804512786473167	1	0.882719115764622	0.992624186356313	0.414773123945347	0.675450297662763	0.0319526048769564	-0.0832482316820676	0.62697046881917	0.999574321699393	0.115200836559024
chr17	36258923	36259022	100	-	utr3	Trim39	0.425697610121892	1	0.423923251141181	1	0.544139542173976	0.992624186356313	0.92683514683274	0.995170532479216	0.321863429796188	0.0353420972774668	0.69598622871512	0.999574321699393	0.286521332518721
chr17	36260417	36260815	399	-	utr3	Trim39	0.322625049399183	1	0.268947977293743	1	0.272952152991921	0.992624186356313	0.0705420934592179	0.353900188913785	-0.00898449270388259	0.0353420972774668	0.69598622871512	0.999574321699393	-0.0443265899813493
chr17	36271251	36271350	100	-	utr5	Trim39	0.349226782255671	1	0.315669235414361	1	0.289371163295424	0.992624186356313	0.900712314519672	0.984562587776795	0.00234921411020476	0.0353420972774668	0.69598622871512	0.999574321699393	-0.032992883167262
chr17	36271500	36271649	150	-	utr5	Trim39	0.558885010043274	1	0.494538700193499	1	0.579909507607671	0.992624186356313	0.138217890794269	0.430150242186075	0.34687061814115	0.0353420972774668	0.69598622871512	0.999574321699393	0.311528520863683
chr17	36271749	36271898	150	-	utr5	Trim39	0.930610640005064	1	0.875991936798978	1	0.913553698171843	0.992624186356313	0.534357943096197	0.7647250619533	0.138877968596326	0.0353420972774668	0.69598622871512	0.999574321699393	0.103535871318859
chr17	36949294	36949442	149	-	utr3	Ppp1r11	0.149499021906597	1	0.13896834550585	1	0.143710697250763	0.992624186356313	0.583537953587471	0.797885210331372	0.110509862515701	-0.00278063271551225	0.97086077334133	0.999574321699393	0.113290495231214
chr17	36951593	36951692	100	-	utr5	Ppp1r11	0.528397921534978	1	0.570109080694426	1	0.677807969900534	0.992624186356313	0.840968956734049	0.954324073494309	-0.148709584106968	-0.00278063271551225	0.97086077334133	0.999574321699393	-0.145928951391456
chr17	36958415	36958463	49	-	utr5	Znrd1	0.24907047195014	1	0.249219230321467	1	0.356579617823719	0.992624186356313	0.624776808044007	0.824920586658526	0.332650349778901	-0.114964275840266	0.604756654018444	0.999574321699393	0.447614625619167
chr17	36984858	36985007	150	-	exon	H2-M5	0.997571479840596	1	0.939465591484282	1	0.896778046526404	0.992624186356313	0.389032684552351	0.655245871420622	-0.818246261698602	0.303828531682099	0.522020618982656	0.999574321699393	-1.1220747933807
chr17	36988690	36988740	51	-	exon	H2-M5	0.541061505736327	1	0.481578908640413	1	0.619714269997334	0.992624186356313	0.701843354261783	0.874664526734528	0.349440101161633	0.303828531682099	0.522020618982656	0.999574321699393	0.0456115694795338
chr17	37011084	37011230	147	-	utr3	Mog	0.532887358975982	1	0.445034473001191	1	0.479482814918803	0.992624186356313	0.104594193562902	0.393541538954212	-0.230758870965509	-0.000148011175860304	0.998847484104695	0.999667688980044	-0.230610859789649
chr17	37011327	37011424	98	-	utr3	Mog	0.312911448775371	1	0.315534769881436	1	0.398436929838393	0.992624186356313	0.985091680392149	1	0.111524859519438	-0.000148011175860304	0.998847484104695	0.999667688980044	0.111672870695299
chr17	37020518	37020567	50	-	exon	Mog	0.711564655666972	1	0.726481516078694	1	0.746456550574621	0.992624186356313	0.780807570564912	0.921933007476246	-0.202055721786051	-0.000148011175860304	0.998847484104695	0.999667688980044	-0.201907710610191
chr17	37023203	37023301	99	-	utr5	Mog	0.0611866700492713	1	0.0433371056479803	1	0.0848518921227934	0.992624186356313	0.0213714701872393	0.304609170177985	0.0420666625073916	-0.000148011175860304	0.998847484104695	0.999667688980044	0.0422146736832519
chr17	42657434	42657483	50	-	utr3	Adgrf4	0.771959889769616	1	0.741549078055067	1	0.890149061890172	0.992624186356313	0.927428280702805	0.995451974142331	-0.131797459855881	-0.353960811300984	0.501425098795596	0.999574321699393	0.222163351445103
chr17	42796193	42796343	151	-	utr3	Cd2ap	0.0119407710946862	1	0.00951565655353653	1	0.0409405858493268	0.992624186356313	0.23692708093683	0.527458805662156	0.290223718591792	0.0657069148662732	0.595977937467991	0.999574321699393	0.224516803725519
chr17	42876515	42876665	151	-	exon	Cd2ap	0.586403372681191	1	0.511258554600995	1	0.572756463940518	0.992624186356313	0.123012967662765	0.413529239715537	-0.0431676667807541	0.0657069148662732	0.595977937467991	0.999574321699393	-0.108874581647027
chr17	43151403	43151452	50	-	exon	CT486005.1	0.323116479730742	1	0.261072396694299	1	0.416238936801237	0.992624186356313	0.309720044075211	0.591697824991382	-0.252447607520476	-0.0974119623928707	0.786802800943461	0.999574321699393	-0.155035645127605
chr17	43151552	43151602	51	-	exon	CT486005.1	1	1	0.913154130152028	1	0.744353481807126	0.992624186356313	0.92931755863799	0.996307136848924	0.317324351068989	-0.0974119623928707	0.786802800943461	0.999574321699393	0.41473631346186
chr17	43158191	43158241	51	-	exon	CT486005.1	0.605188723453479	1	0.578400316750137	1	0.81812923878304	0.992624186356313	0.917131253942056	0.990615163960422	-0.5357425713454	-0.0974119623928707	0.786802800943461	0.999574321699393	-0.438330608952529
chr17	43642240	43642339	100	-	utr3	Slc25a27	0.579131961180706	1	0.566478872515353	1	0.517158767337647	0.992624186356313	0.537199174141481	0.76630252315624	-0.022542455034137	-0.0239753051953786	0.788118544077586	0.999574321699393	0.00143285016124153
chr17	43642538	43642638	101	-	utr3	Slc25a27	0.829682092319125	1	0.879696458493435	1	0.963535599725577	0.992624186356313	0.491675837325899	0.734037968019052	-0.0218214244168112	-0.0239753051953786	0.788118544077586	0.999574321699393	0.00215388077856732
chr17	43642738	43642837	100	-	utr3	Slc25a27	0.242397742432408	1	0.271416331048456	1	0.340942937843045	0.992624186356313	0.766309243089084	0.913800083811204	-0.0870631764887115	-0.0239753051953786	0.788118544077586	0.999574321699393	-0.0630878712933329
chr17	43643236	43643584	349	-	utr3	Slc25a27	0.848041604119572	1	0.934316166556184	1	0.984918566757995	0.992624186356313	0.14663751816564	0.437490403317839	0.114845387352392	-0.0239753051953786	0.788118544077586	0.999574321699393	0.13882069254777
chr17	43666965	43667164	200	-	utr5	Slc25a27	0.575736084203568	1	0.622756161300523	1	0.616264820772959	0.992624186356313	0.646037211142894	0.838744046302943	-0.0419360213884322	-0.0239753051953786	0.788118544077586	0.999574321699393	-0.0179607161930537
chr17	44097696	44097894	199	-	utr3	Enpp4	0.535350341319156	1	0.478710696519001	1	0.540266404369875	0.992624186356313	0.0886198343156518	0.376808883545035	0.238428637923178	0.091664651264967	0.532706043530865	0.999574321699393	0.146763986658211
chr17	44098241	44098290	50	-	utr3	Enpp4	0.91710133522774	1	0.886543538932162	1	0.948726031600565	0.992624186356313	0.605250242392661	0.812978768942818	-0.107992903664821	0.091664651264967	0.532706043530865	0.999574321699393	-0.199657554929788
chr17	44099380	44099628	249	-	exon	Enpp4	0.804132753804824	1	0.866954482952504	1	0.976999685087542	0.992624186356313	0.697012471957885	0.871556560008259	0.0118809056741224	0.091664651264967	0.532706043530865	0.999574321699393	-0.0797837455908446
chr17	44101834	44102230	397	-	exon	Enpp4	0.394380890494589	1	0.311932410984189	1	0.383319006746504	0.992624186356313	0.0571533265439716	0.339041547783245	-0.119491135953957	0.091664651264967	0.532706043530865	0.999574321699393	-0.211155787218924
chr17	44102478	44105809	3332	-	utr5	Enpp4	0.44854344188872	1	0.388789552700377	1	0.486903735692132	0.992624186356313	0.127003458149836	0.417897203548038	0.112192719430118	0.091664651264967	0.532706043530865	0.999574321699393	0.0205280681651511
chr17	44496736	44496786	51	-	utr3	Runx2	0.977485022369644	1	0.996807255182799	1	0.867972190658382	0.992624186356313	0.778542416600554	0.920507851159859	-0.231310775574166	0.0936162157305462	0.453108056660861	0.999574321699393	-0.324926991304712
chr17	44496935	44497135	201	-	utr3	Runx2	0.422814047133886	1	0.365878001629742	1	0.531697060151693	0.992624186356313	0.118365798414651	0.408798995683573	0.0276203518944496	0.0936162157305462	0.453108056660861	0.999574321699393	-0.0659958638360967
chr17	44735294	44735543	250	-	exon	Runx2	0.399555105757124	1	0.283178543886137	1	0.33740349703063	0.992624186356313	0.102260313869799	0.390796856644615	-0.153212637003379	0.0936162157305462	0.453108056660861	0.999574321699393	-0.246828852733926
chr17	44735643	44736442	800	-	utr5	Runx2	0.121739161315742	1	0.0975347492336587	1	0.137559819591113	0.992624186356313	0.179125118989481	0.470739045748805	0.158181649253692	0.0936162157305462	0.453108056660861	0.999574321699393	0.0645654335231454
chr17	44736542	44736592	51	-	utr5	Runx2	0.301518340900137	1	0.221386304245026	1	0.323493332136561	0.992624186356313	0.546737978236582	0.772617172496805	1.15587274585521	0.0936162157305462	0.453108056660861	0.999574321699393	1.06225653012466
chr17	45392084	45392284	201	-	utr3	Cdc5l	0.38908641632457	1	0.39099234044503	1	0.457878814797905	0.992624186356313	0.993140549517243	1	0.000140574662950381	-0.118269043558	0.232319840148908	0.999574321699393	0.11840961822095
chr17	45393072	45393122	51	-	exon	Cdc5l	0.189980308145136	1	0.195381949170602	1	0.210387547149352	0.992624186356313	0.827326323601445	0.947236418743895	0.0335766085450677	-0.118269043558	0.232319840148908	0.999574321699393	0.151845652103068
chr17	45433437	45433687	251	-	utr5	Cdc5l	0.623837792792808	1	0.541646992380208	1	0.5645111417198	0.992624186356313	0.0843220476039411	0.371159810116232	0.0651249142270544	-0.118269043558	0.232319840148908	0.999574321699393	0.183393957785054
chr17	45440776	45440925	150	-	exon	Spats1	0.275621797878507	1	0.239060739483695	1	0.327539380008581	0.992624186356313	0.0189388142322719	0.303680601538066	-0.0155338634163002	0.071495062072952	0.855728335068558	0.999574321699393	-0.0870289254892522
chr17	45441024	45441172	149	-	exon	Spats1	0.257141673314564	1	0.222471341128849	1	0.317624220484911	0.992624186356313	0.780568345582106	0.921778210848373	0.201723475177609	0.071495062072952	0.855728335068558	0.999574321699393	0.130228413104657
chr17	45464539	45474806	10268	-	exon	Spats1	0.420577182140924	1	0.377594679776021	1	0.506071728246649	0.992624186356313	0.165282632815073	0.456777587290929	-0.119957045458408	0.071495062072952	0.855728335068558	0.999574321699393	-0.191452107531359
chr17	45542102	45542152	51	-	utr3	Tmem151b	0.705077135189696	1	0.603443496608049	1	0.602055017534076	0.992624186356313	0.231982273611779	0.522481052254872	-0.10645062280217	0.0129085393519503	0.746064101942174	0.999574321699393	-0.11935916215412
chr17	45544147	45544296	150	-	utr3	Tmem151b	0.478515588529668	1	0.364979524993069	1	0.41500332192969	0.992624186356313	0.0534203397605902	0.334183391578912	-0.108431303598234	0.0129085393519503	0.746064101942174	0.999574321699393	-0.121339842950184
chr17	45544595	45544695	101	-	utr3	Tmem151b	0.874296986570098	1	0.971932445662793	1	0.935031787687293	0.992624186356313	0.0657489018415939	0.348460871283824	-0.0303402591449662	0.0129085393519503	0.746064101942174	0.999574321699393	-0.0432487984969165
chr17	45544845	45545044	200	-	exon	Tmem151b	0.933179586037845	1	0.904077239251894	1	0.831351236302642	0.992624186356313	0.0256462574082217	0.307853376111248	0.0422079987659065	0.0129085393519503	0.746064101942174	0.999574321699393	0.0292994594139563
chr17	45545244	45545743	500	-	exon	Tmem151b	0.214503347712742	1	0.151770563733145	1	0.150476204013843	0.992624186356313	0.0179020500518468	0.302334923414193	-0.0957956141880076	0.0129085393519503	0.746064101942174	0.999574321699393	-0.108704153539958
chr17	45549328	45549677	350	-	utr5	Tmem151b	0.0798536389216307	1	0.103335465244444	1	0.101090853653315	0.992624186356313	0.578268277383977	0.79462487400933	0.180940944150737	0.0129085393519503	0.746064101942174	0.999574321699393	0.168032404798786
chr17	45570436	45570486	51	-	exon	Hsp90ab1	0.722761358643093	1	0.87608921229754	1	0.867700205061474	0.992624186356313	0.0977183312820986	0.385144005581143	-0.1007812289304	-0.0485229473409194	0.151509710676782	0.999574321699393	-0.052258281589481
chr17	45573221	45573271	51	-	utr5	Hsp90ab1	0.0153550787402277	1	0.0101244106911964	1	0.007430529131756	0.992624186356313	0.00345412566661152	0.300247802185222	-0.0433187500168794	-0.0485229473409194	0.151509710676782	0.999574321699393	0.00520419732403998
chr17	45585398	45585645	248	-	utr3	Slc29a1	0.106886719983179	1	0.0706140521216717	1	0.0996991793892182	0.992624186356313	0.0416210036671315	0.320820416331853	0.0100407760248443	-0.0306347772907981	0.802361713325746	0.999574321699393	0.0406755533156424
chr17	45592382	45592481	100	-	utr5	Slc29a1	0.0835150987897965	1	0.0561539066328118	1	0.122433873273847	0.992624186356313	0.091118327628673	0.37900174019319	-0.832768829435923	-0.0306347772907981	0.802361713325746	0.999574321699393	-0.802134052145125
chr17	45592580	45592729	150	-	exon	Slc29a1	0.240738461465452	1	0.19749009660867	1	0.262628210878883	0.992624186356313	0.498312192961576	0.739024964761677	0.86856611188415	-0.0306347772907981	0.802361713325746	0.999574321699393	0.899200889174949
chr17	45593417	45593467	51	-	utr5	Slc29a1	0.830974457300805	1	0.855678120175915	1	0.920514868555534	0.992624186356313	0.291409095166033	0.574170476589966	0.485152888471685	-0.0306347772907981	0.802361713325746	0.999574321699393	0.515787665762483
chr17	45595506	45595555	50	-	utr5	Slc29a1	0.219573592403513	1	0.178421702759814	1	0.234442769982997	0.992624186356313	0.139761446937664	0.431669485276035	0.546467592877189	-0.0306347772907981	0.802361713325746	0.999574321699393	0.577102370167987
chr17	45660721	45660821	101	-	utr3	Tmem63b	0.142603383487165	1	0.118035559795552	1	0.119956951249864	0.992624186356313	0.963350220433223	1	-0.149597166518598	0.023308172382367	0.614194860638044	0.999574321699393	-0.172905338900965
chr17	45679682	45680605	924	-	utr5	Tmem63b	0.00591240628924824	1	0.00479566295791477	1	0.00601062953043733	0.992624186356313	0.580683294493505	0.796125858220568	0.257406335013983	0.023308172382367	0.614194860638044	0.999574321699393	0.234098162631616
chr17	45685979	45686229	251	-	utr5	Tmem63b	0.0804120784189518	1	0.108567448174349	1	0.163302415822075	0.992624186356313	0.926893593292623	0.995183151751627	0.251539597621143	0.023308172382367	0.614194860638044	0.999574321699393	0.228231425238776
chr17	45686379	45686429	51	-	exon	Tmem63b	0.472078071804482	1	0.460323373881435	1	0.61341869463917	0.992624186356313	0.993461804333393	1	0.144858800252192	0.023308172382367	0.614194860638044	0.999574321699393	0.121550627869825
chr17	46017790	46017989	200	-	utr3	Vegfa	0.382826960236337	1	0.282669500588196	1	0.305257445889489	0.992624186356313	0.0224758831947918	0.306109494716514	-0.0822453750782417	-0.00593900426833515	0.900859926549719	0.999574321699393	-0.0763063708099066
chr17	46018089	46018388	300	-	utr3	Vegfa	0.918257168733845	1	0.931223041566543	1	0.989931890985559	0.993518203048323	0.162563743711067	0.454048806296882	-0.010141908134666	-0.00593900426833515	0.900859926549719	0.999574321699393	-0.00420290386633085
chr17	46018587	46018786	200	-	utr3	Vegfa	0.194937490528417	1	0.289584582847344	1	0.380660532369234	0.992624186356313	0.649250682588521	0.840801315671024	0.0539898799021696	-0.00593900426833515	0.900859926549719	0.999574321699393	0.0599288841705048
chr17	46025276	46025326	51	-	exon	Vegfa	0.50957558669961	1	0.449726845779191	1	0.529760546386554	0.992624186356313	0.169189580762119	0.460625273254379	-0.151326554852859	-0.00593900426833515	0.900859926549719	0.999574321699393	-0.145387550584523
chr17	46031323	46031622	300	-	utr5	Vegfa	0.807316516063937	1	0.689471311395813	1	0.809785591104022	0.992624186356313	0.0252408786618836	0.307853376111248	-0.0103072308141632	-0.00593900426833515	0.900859926549719	0.999574321699393	-0.00436822654582808
chr17	46031721	46032070	350	-	utr5	Vegfa	0.414201005491297	1	0.555600585241108	1	0.541840518910659	0.992624186356313	0.243969607667822	0.533168341268833	-0.0191959334871674	-0.00593900426833515	0.900859926549719	0.999574321699393	-0.0132569292188322
chr17	46032269	46032369	101	-	utr5	Vegfa	0.377565388387679	1	0.240746291456599	1	0.228975279535682	0.992624186356313	0.0131312022746882	0.300247802185222	-0.0410233270955739	-0.00593900426833515	0.900859926549719	0.999574321699393	-0.0350843228272388
chr17	46144119	46144167	49	-	utr5	Rsph9	0.780251213294846	1	0.806138011262325	1	0.891218555124342	0.992624186356313	0.735477056509184	0.894679341419706	-0.536530169050585	0.0214902518964029	0.917657157639003	0.999574321699393	-0.558020420946988
chr17	46147631	46148169	539	-	utr3	Mad2l1bp	0.890333208166825	1	0.813422285347369	1	0.875591536359508	0.992624186356313	0.398874495748776	0.662877995203029	-0.238040900854034	-0.276276946559058	0.223812681403143	0.999574321699393	0.0382360457050236
chr17	46152956	46153504	549	-	utr5	Mad2l1bp	0.527495189220726	1	0.448336174808794	1	0.582190503170691	0.992624186356313	0.152476949545673	0.444053567460804	-0.0976563793703545	-0.276276946559058	0.223812681403143	0.999574321699393	0.178620567188703
chr17	46171905	46172055	151	-	utr3	Polh	0.689011121760351	1	0.631519044905926	1	0.789931033294786	0.992624186356313	0.430272268193891	0.687719288463489	-0.647981603945242	-0.279732981819786	0.263945534709127	0.999574321699393	-0.368248622125456
chr17	46172355	46172505	151	-	utr3	Polh	0.465779172152185	1	0.430687231250584	1	0.598275437269356	0.992624186356313	0.666286478691796	0.851225159320141	0.375372393933868	-0.279732981819786	0.263945534709127	0.999574321699393	0.655105375753654
chr17	46202545	46202595	51	-	utr5	Polh	0.665351708088501	1	0.64606299188228	1	0.779686506169238	0.992624186356313	0.735477507161919	0.894679341419706	0.208374133948824	-0.279732981819786	0.263945534709127	0.999574321699393	0.48810711576861
chr17	46247806	46248004	199	-	utr5	Polr1c	0.350451212667231	1	0.299776349567202	1	0.438828744946371	0.992624186356313	0.0755750196120698	0.360117630449946	-0.0106637088100054	-0.0428067788762723	0.748073540130104	0.999574321699393	0.0321430700662669
chr17	46257999	46258049	51	-	utr3	Tjap1	0.136976683671359	1	0.0894611151113792	1	0.0671033081086772	0.992624186356313	0.21461628488483	0.506047345256595	-0.121557061750398	-0.0315937538623262	0.717047734716143	0.999574321699393	-0.0899633078880716
chr17	46258346	46258890	545	-	utr3	Tjap1	0.653268655594832	1	0.817757100369385	1	0.817378248356223	0.992624186356313	0.0444825257275735	0.3238951248801	0.0571869357930937	-0.0315937538623262	0.717047734716143	0.999574321699393	0.08878068965542
chr17	46259187	46259286	100	-	exon	Tjap1	0.488325732103914	1	0.551381234085228	1	0.601999296647995	0.992624186356313	0.340482238379902	0.617678193125717	0.130854811767044	-0.0315937538623262	0.717047734716143	0.999574321699393	0.16244856562937
chr17	46282410	46282460	51	-	utr5	Tjap1	0.631304340415855	1	0.664719364431379	1	0.741108862894677	0.992624186356313	0.743699656196576	0.899672559626527	-0.069357339038615	-0.0315937538623262	0.717047734716143	0.999574321699393	-0.0377635851762887
chr17	46323412	46323561	150	-	utr3	Abcc10	0.352112945875304	1	0.286015650749331	1	0.332932521671576	0.992624186356313	0.161503015449297	0.453099932682412	-0.0117993535792118	0.153736424802044	0.127407805062589	0.999574321699393	-0.165535778381256
chr17	46323958	46324256	299	-	exon	Abcc10	0.732240409155872	1	0.775764045816001	1	0.863501119992187	0.992624186356313	0.466400160791745	0.715404239581472	0.064064957699777	0.153736424802044	0.127407805062589	0.999574321699393	-0.0896714671022673
chr17	46324504	46324753	250	-	exon	Abcc10	0.307767341757676	1	0.246805499596524	1	0.350709798027769	0.992624186356313	0.0502470173623413	0.330768822031072	0.162664484215527	0.153736424802044	0.127407805062589	0.999574321699393	0.00892805941348221
chr17	46439672	46439767	96	-	exon	Gm5093	0.361426697802649	1	0.316643357559855	1	0.463243057614315	0.992624186356313	0.688432914364532	0.865802464224186	0.569814212705224	1.24253909808629	0.317929968716932	0.999574321699393	-0.672724885381063
chr17	46443698	46443798	101	-	utr3	Ttbk1	0.0357619604450728	1	0.0378213022447032	1	0.0465734342623095	0.992624186356313	0.760586853060682	0.910491327751197	0.200514081129001	0.000508706088545914	0.99090568252548	0.999574321699393	0.200005375040455
chr17	46444797	46444897	101	-	utr3	Ttbk1	0.649479850044481	1	0.751399439263975	1	0.716582808627919	0.992624186356313	0.281169677735714	0.565679399476568	0.12480669698091	0.000508706088545914	0.99090568252548	0.999574321699393	0.124297990892364
chr17	46444997	46445447	451	-	utr3	Ttbk1	0.859657131124261	1	0.682929342681569	1	0.83174643978296	0.992624186356313	0.041250821908831	0.320285470931464	0.0326656933746665	0.000508706088545914	0.99090568252548	0.999574321699393	0.0321569872861206
chr17	46446301	46446501	201	-	exon	Ttbk1	0.706484357982183	1	0.614242554188089	1	0.731496627438089	0.992624186356313	0.0507425810914446	0.331004256524763	-0.0369413060887622	0.000508706088545914	0.99090568252548	0.999574321699393	-0.0374500121773081
chr17	46446601	46447201	601	-	exon	Ttbk1	0.671403337321673	1	0.511275647275245	1	0.528820524347265	0.992624186356313	0.0916832233007577	0.379282742434528	0.00484929011458558	0.000508706088545914	0.99090568252548	0.999574321699393	0.00434058402603966
chr17	46447351	46447451	101	-	exon	Ttbk1	0.564251577343399	1	0.456860234666786	1	0.454040388856975	0.992624186356313	0.0539049786395163	0.335340574939875	-0.207762132549451	0.000508706088545914	0.99090568252548	0.999574321699393	-0.208270838637997
chr17	46460615	46467608	6994	-	utr3	Ttbk1	0.384047762890852	1	0.647037376774646	1	0.647058285446499	0.992624186356313	0.0464617569953151	0.326999976100027	0.0416580527147062	0.000508706088545914	0.99090568252548	0.999574321699393	0.0411493466261602
chr17	46480149	46483569	3421	-	utr3	Ttbk1	0.0343931949738616	1	0.0262052830574314	1	0.0655344926494809	0.992624186356313	0.00121651128929545	0.300247802185222	-0.324502636383632	0.000508706088545914	0.99090568252548	0.999574321699393	-0.325011342472178
chr17	46484211	46487675	3465	-	utr5	Ttbk1	0.870400537391673	1	0.728026629319951	1	0.884230888250298	0.992624186356313	0.0583964154223798	0.339941315753666	0.01556535617148	0.000508706088545914	0.99090568252548	0.999574321699393	0.0150566500829341
chr17	46500672	46500722	51	-	utr3	Cul9	0.474814048307272	1	0.473563206590107	1	0.567485991382334	0.992624186356313	0.999717129735319	1	0.204008554787372	0.0062316868557802	0.881278538280851	0.999574321699393	0.197776867931591
chr17	46500822	46500872	51	-	exon	Cul9	0.214882705351652	1	0.172718753370849	1	0.230966986077467	0.992624186356313	0.0348709996479309	0.313860945419656	-0.130119544449578	0.0062316868557802	0.881278538280851	0.999574321699393	-0.136351231305358
chr17	46538305	46538355	51	-	exon	Cul9	0.807502840141135	1	0.711353358291182	1	0.696599833271831	0.992624186356313	0.0567544660960311	0.339019155504526	-0.0471138938744025	0.0062316868557802	0.881278538280851	0.999574321699393	-0.0533455807301828
chr17	46543311	46543561	251	-	exon	Cul9	0.302745804362029	1	0.316023420721582	1	0.363390794254973	0.992624186356313	0.631866897362519	0.829656184295673	0.13893914023852	0.0062316868557802	0.881278538280851	0.999574321699393	0.13270745338274
chr17	46543711	46545738	2028	-	utr5	Cul9	0.516177238680266	1	0.4454862296458	1	0.499301955550845	0.992624186356313	0.0895513869358633	0.377861059978223	-0.122567645880112	0.0062316868557802	0.881278538280851	0.999574321699393	-0.128799332735892
chr17	46546088	46546138	51	-	exon	Cul9	0.80206335499511	1	0.742546219867955	1	0.810944092349798	0.992624186356313	0.398581093086576	0.662612596637939	-0.170586033901713	0.0062316868557802	0.881278538280851	0.999574321699393	-0.176817720757493
chr17	46546238	46546288	51	-	utr5	Cul9	0.389801897989565	1	0.334305002570858	1	0.424378795925818	0.992624186356313	0.1190645147213	0.408995640775103	-0.106527799724365	0.0062316868557802	0.881278538280851	0.999574321699393	-0.112759486580146
chr17	46548828	46549077	250	-	utr3	Srf	0.0930902602750663	1	0.108997518234907	1	0.144652804599792	0.992624186356313	0.0764125327416705	0.36102365578174	0.059725318405276	0.0303338086178425	0.586585447069641	0.999574321699393	0.0293915097874335
chr17	46551661	46551711	51	-	exon	Srf	0.729733752752271	1	0.622787598673212	1	0.664563162246315	0.992624186356313	0.0480051152643181	0.329006115332329	0.055310236804864	0.0303338086178425	0.586585447069641	0.999574321699393	0.0249764281870215
chr17	46555527	46555776	250	-	exon	Srf	0.0447838580327878	1	0.0394855522049977	1	0.0800815248885025	0.992624186356313	0.97898786876057	1	0.183373105251965	0.0303338086178425	0.586585447069641	0.999574321699393	0.153039296634122
chr17	46555926	46556175	250	-	utr5	Srf	0.856675604991403	1	0.753507939536294	1	0.828457120728943	0.992624186356313	0.163075279077467	0.454389256501248	-0.00209898043640328	0.0303338086178425	0.586585447069641	0.999574321699393	-0.0324327890542458
chr17	46565019	46565169	151	-	utr3	Ptk7	0.367989193958599	1	0.37194598375464	1	0.489676326364603	0.992624186356313	1	1	0.0563640352126093	-0.00228491364241736	0.98524513375155	0.999574321699393	0.0586489488550266
chr17	46629305	46629404	100	-	utr5	Ptk7	0.00246674516260345	1	0.00110255441479892	1	0.00346413260903472	0.992624186356313	0.00703153265103795	0.300247802185222	-0.256342785788535	-0.00228491364241736	0.98524513375155	0.999574321699393	-0.254057872146118
chr17	46645093	46645143	51	-	utr5	Klc4	0.987173539156044	1	0.971121586297654	1	0.942561849139569	0.992624186356313	0.519786423131926	0.754466444390694	-0.54278762940013	0.0596613815284319	0.488862359973109	0.999574321699393	-0.602449010928562
chr17	46667669	46667968	300	-	utr3	Rrp36	0.248386391866526	1	0.206787691082829	1	0.289092517495804	0.992624186356313	0.0120209035392596	0.300247802185222	0.0723061004232301	-0.178272812998041	0.197852416719921	0.999574321699393	0.250578913421271
chr17	46674203	46674253	51	-	utr5	Rrp36	0.467395906353641	1	0.462611443777417	1	0.534410143978304	0.992624186356313	0.627334514913111	0.826633312704759	-0.126175933134033	-0.178272812998041	0.197852416719921	0.999574321699393	0.0520968798640082
chr17	46680715	46680764	50	-	utr5	Klhdc3	0.325145456476363	1	0.202447359088557	1	0.231253864213863	0.992624186356313	0.0138333843235489	0.300247802185222	-0.0616779487185177	-0.013044001752452	0.772036032687366	0.999574321699393	-0.0486339469660658
chr17	46683484	46683681	198	-	utr3	Ppp2r5d	0.534942133529641	1	0.425171053227067	1	0.467279765252887	0.992624186356313	0.0334570198614471	0.312981952818415	-0.129780520505853	-0.0262438274866186	0.557487582308879	0.999574321699393	-0.103536693019234
chr17	46687945	46705012	17068	-	utr5	Ppp2r5d	0.345358605094598	1	0.527591474322143	1	0.536752414016774	0.992624186356313	0.207478804819526	0.498758827782376	0.0338224308224161	-0.0262438274866186	0.557487582308879	0.999574321699393	0.0600662583090347
chr17	46736050	46736394	345	-	utr3	Cnpy3	0.402091169169355	1	0.299143688784225	1	0.21848776289872	0.992624186356313	0.00527611859240584	0.300247802185222	-0.0190237422553058	0.0692872263843689	0.308861088300282	0.999574321699393	-0.0883109686396748
chr17	46736493	46736837	345	-	utr3	Cnpy3	0.670456768143132	1	0.531016385897844	1	0.585698840108381	0.992624186356313	0.0610302039388645	0.342707827740709	0.0309506037250051	0.0692872263843689	0.308861088300282	0.999574321699393	-0.0383366226593639
chr17	46752066	46752214	149	-	utr5	Cnpy3	0.91022238061	1	0.823951787668293	1	0.815705515395936	0.992624186356313	0.31671952756241	0.598213691150092	0.134489357761636	0.0692872263843689	0.308861088300282	0.999574321699393	0.0652021313772673
chr17	46775404	46775454	51	-	utr3	Rpl7l1	0.431293728655814	1	0.440482241313409	1	0.507515794915326	0.992624186356313	0.952433792631502	1	0.18103183672372	0.072974369399588	0.606225641683532	0.999574321699393	0.108057467324132
chr17	46775604	46775654	51	-	utr3	Rpl7l1	0.00901108058292654	1	0.00654806196656218	1	0.0193954859227043	0.992624186356313	0.00841187611637551	0.300247802185222	-0.659300989882612	0.072974369399588	0.606225641683532	0.999574321699393	-0.7322753592822
chr17	46781845	46782622	778	-	utr5	Rpl7l1	0.934170531442594	1	0.879201744483835	1	0.909058651425641	0.992624186356313	0.255811272143018	0.543092503554551	-0.00315030679156161	0.072974369399588	0.606225641683532	0.999574321699393	-0.0761246761911496
chr17	46800949	46801744	796	-	utr3	Bicral	0.621052654344173	1	0.534318871988441	1	0.551782487142125	0.992624186356313	0.0175213517762534	0.301192432515576	-0.0429645871886055	-0.0731248324126122	0.259355090472495	0.999574321699393	0.0301602452240067
chr17	46824824	46825023	200	-	exon	Bicral	0.922661357782249	1	0.81497201675595	1	0.859638992537483	0.992624186356313	0.0631893391294331	0.346297170843559	0.0678323910127694	-0.0731248324126122	0.259355090472495	0.999574321699393	0.140957223425382
chr17	46825122	46825222	101	-	exon	Bicral	0.468446082624159	1	0.535595960265041	1	0.539947816017685	0.992624186356313	0.334391429458212	0.61222761218113	-0.141111579176528	-0.0731248324126122	0.259355090472495	0.999574321699393	-0.0679867467639157
chr17	46825470	46825569	100	-	exon	Bicral	0.370711340729466	1	0.428492345600654	1	0.497379101223084	0.992624186356313	0.168852919528272	0.460454117716447	0.119246982397942	-0.0731248324126122	0.259355090472495	0.999574321699393	0.192371814810554
chr17	46928893	46929042	150	-	utr3	Ubr2	0.911899562863656	1	0.950429206661671	1	0.964575636929152	0.992624186356313	0.32981690628807	0.60882055687074	-0.063990969568172	-0.0311359907558148	0.569540525802364	0.999574321699393	-0.0328549788123572
chr17	46929341	46929441	101	-	utr3	Ubr2	0.587832426656954	1	0.520498650203959	1	0.547825350668062	0.992624186356313	0.130291236327109	0.421780156658759	-0.204638205596737	-0.0311359907558148	0.569540525802364	0.999574321699393	-0.173502214840922
chr17	46929690	46930088	399	-	utr3	Ubr2	0.231939450876455	1	0.155549552163285	1	0.197570586476115	0.992624186356313	0.0230799904126014	0.306109494716514	-0.207011422608036	-0.0311359907558148	0.569540525802364	0.999574321699393	-0.175875431852221
chr17	46930287	46930437	151	-	utr3	Ubr2	0.438736377043568	1	0.381163356406101	1	0.43460967029967	0.992624186356313	0.0504781082266332	0.330804407308377	-0.129408437105327	-0.0311359907558148	0.569540525802364	0.999574321699393	-0.0982724463495126
chr17	47010207	47010556	350	-	utr5	Ubr2	0.47350531657394	1	0.55316371607572	1	0.536924766756398	0.992624186356313	0.216337510445468	0.507881407735227	0.0791501014725606	-0.0311359907558148	0.569540525802364	0.999574321699393	0.110286092228375
chr17	47488576	47488725	150	-	utr3	Taf8	0.763532684154721	1	0.720053232971543	1	0.826431013911428	0.992624186356313	0.373159534371032	0.64345565413425	-0.171312927636799	-0.0205386746006585	0.867921255235153	0.999574321699393	-0.150774253036141
chr17	47489124	47489822	699	-	utr3	Taf8	0.248801641846576	1	0.179670486067266	1	0.205611233407481	0.992624186356313	0.0324920764254416	0.312981952818415	-0.164457617668442	-0.0205386746006585	0.867921255235153	0.999574321699393	-0.143918943067783
chr17	47496623	47496673	51	-	exon	Taf8	0.35972420282255	1	0.416303166437391	1	0.467958134750076	0.992624186356313	0.796361190749589	0.930444326575754	0.105860312055908	-0.0205386746006585	0.867921255235153	0.999574321699393	0.126398986656566
chr17	47501352	47502292	941	-	utr5	Taf8	0.226888071511997	1	0.239105545360157	1	0.363014302569458	0.992624186356313	0.461357805089401	0.712169109862419	0.0683050501034619	-0.0205386746006585	0.867921255235153	0.999574321699393	0.0888437247041203
chr17	47601356	47601702	347	-	utr3	Bysl	0.384631011393692	1	0.281674345618564	1	0.257918845383377	0.992624186356313	0.0497847188450447	0.330117299572618	-0.00844797731595735	0.1306572175998	0.152189620902861	0.999574321699393	-0.139105194915757
chr17	47611146	47611196	51	-	utr5	Bysl	0.835752922379741	1	0.869374629574372	1	0.916853399760879	0.992624186356313	0.475368349267683	0.722313166359544	-0.28904511828187	0.1306572175998	0.152189620902861	0.999574321699393	-0.419702335881669
chr17	47687924	47688418	495	-	utr3	Gm21981	0.779709829870494	1	0.660768947471276	1	0.67742500847443	0.992624186356313	0.0292399849246792	0.309838778329656	0.0226345048525358	-0.433965608539084	0.530204045468167	0.999574321699393	0.45660011339162
chr17	47688614	47689348	735	-	exon	Gm21981	0.800897851525661	1	0.898551645475912	1	0.921437350346768	0.992624186356313	0.0355333281938591	0.313885589245694	-0.0115933709160929	-0.433965608539084	0.530204045468167	0.999574321699393	0.422372237622991
chr17	47694687	47694736	50	-	exon	Prickle4	0.0699916052798523	1	0.0499199734693586	1	0.102236443174633	0.992624186356313	0.589851429627382	0.802163317996962	0.614146470689925	-0.499841054867425	0.561888072281864	0.999574321699393	1.11398752555735
chr17	47815827	47815876	50	-	utr3	Mdfi	0.206080373529917	1	0.164729377082743	1	0.238628594375923	0.992624186356313	0.744596507759809	0.900229207346807	0.123998384988108	0.0956915765473569	0.85317722119068	0.999574321699393	0.0283068084407512
chr17	47815976	47816026	51	-	exon	Mdfi	0.00885668591376589	1	0.00381624875658034	1	0.0428244589439187	0.992624186356313	0.0152896279730345	0.300864380737346	-1.37061999703094	0.0956915765473569	0.85317722119068	0.999574321699393	-1.4663115735783
chr17	47834442	47834492	51	-	utr5	Mdfi	0.39684245955418	1	0.146618636123441	1	0.727462079673042	0.992624186356313	0.960772295702512	1	0.117687770898967	0.0956915765473569	0.85317722119068	0.999574321699393	0.0219961943516104
chr17	47868377	47868625	249	-	utr3	Foxp4	0.0346080473472893	1	0.057508220184466	1	0.0811102650976528	0.992624186356313	0.605781716400786	0.813267344124592	0.0758643785303553	-0.0180430478223433	0.747479523836053	0.999574321699393	0.0939074263526986
chr17	47878329	47878379	51	-	exon	Foxp4	0.0393082698061122	1	0.0601993420730509	1	0.0837905744575232	0.992624186356313	0.995848452555292	1	0.253609834515437	-0.0180430478223433	0.747479523836053	0.999574321699393	0.27165288233778
chr17	47878737	47878936	200	-	exon	Foxp4	0.326688222120315	1	0.355587468691606	1	0.455546615475113	0.992624186356313	0.300137833366163	0.582536894866864	0.313694974285233	-0.0180430478223433	0.747479523836053	0.999574321699393	0.331738022107576
chr17	47924347	47924645	299	-	utr5	Foxp4	0.369858373732162	1	0.306059595918834	1	0.402428087506739	0.992624186356313	0.301370693760481	0.583999054063475	0.0936119039091429	-0.0180430478223433	0.747479523836053	0.999574321699393	0.111654951731486
chr17	48388527	48388577	51	-	utr3	Nfya	0.87044928111468	1	0.90014970330197	1	0.92318979584774	0.992624186356313	0.849949102181645	0.95940286602216	-0.103078526874784	0.0421268465206575	0.70341195382213	0.999574321699393	-0.145205373395441
chr17	48388676	48388875	200	-	utr3	Nfya	0.449895337040167	1	0.422036076002692	1	0.547232985576014	0.992624186356313	0.587459844831984	0.800662920666654	0.462534304946943	0.0421268465206575	0.70341195382213	0.999574321699393	0.420407458426285
chr17	48389024	48389223	200	-	utr3	Nfya	0.121337104846918	1	0.0727007879600354	1	0.104676622367445	0.992624186356313	0.0573264514070161	0.339041547783245	-0.0513808038685132	0.0421268465206575	0.70341195382213	0.999574321699393	-0.0935076503891707
chr17	48393263	48393447	185	-	exon	Nfya	0.505627911959934	1	0.536366656898154	1	0.594317737299576	0.992624186356313	0.92871460663312	0.996084563881523	0.0579209522062626	0.0421268465206575	0.70341195382213	0.999574321699393	0.0157941056856051
chr17	48400562	48409757	9196	-	utr5	Nfya	0.548178887137332	1	0.594771510759206	1	0.649801971927558	0.992624186356313	0.6523200659565	0.842563676708351	-0.0192704830818225	0.0421268465206575	0.70341195382213	0.999574321699393	-0.06139732960248
chr17	49165459	49165509	51	-	exon	AC154247.1	0.806270799648947	1	0.810529235703521	1	0.829557305290544	0.992624186356313	0.990923599750339	1	0.26909951403941	-0.16024716008962	0.866509118259228	0.999574321699393	0.429346674129031
chr17	49165658	49165758	101	-	exon	AC154247.1	0.842386891578719	1	0.872239264101246	1	0.895370777444904	0.992624186356313	0.8201110173975	0.943842870230192	-0.171778118602466	-0.16024716008962	0.866509118259228	0.999574321699393	-0.0115309585128461
chr17	49456670	49456819	150	-	exon	Daam2	0.688419009414461	1	0.719420201579887	1	0.70920262636814	0.992624186356313	0.479415988143276	0.725000387078982	-0.0570040578668976	0.0204141935715709	0.855799767712497	0.999574321699393	-0.0774182514384685
chr17	49456919	49457019	101	-	exon	Daam2	0.429246777230143	1	0.356018368476517	1	0.481081618471779	0.992624186356313	0.0475412228924903	0.328845066276703	0.0156371001008375	0.0204141935715709	0.855799767712497	0.999574321699393	-0.00477709347073344
chr17	49458414	49458614	201	-	utr3	Daam2	0.060960254743586	1	0.0274416786160963	1	0.0402262907302754	0.992624186356313	0.0115882540484161	0.300247802185222	-0.109877379010954	0.0204141935715709	0.855799767712497	0.999574321699393	-0.130291572582524
chr17	49498922	49564293	65372	-	utr5	Daam2	0.411682321853125	1	0.452563357625392	1	0.446882392647212	0.992624186356313	0.0706845786183392	0.353970964307487	0.150541537667264	0.0204141935715709	0.855799767712497	0.999574321699393	0.130127344095693
chr17	49993742	49993890	149	-	utr3	Rftn1	0.333682089336407	1	0.345249604082009	1	0.468864790975515	0.992624186356313	0.91703823327231	0.990602226193447	0.158823590125103	-0.155478992450788	0.297179593161964	0.999574321699393	0.314302582575892
chr17	50190229	50190476	248	-	utr5	Rftn1	0.134438791641824	1	0.143408618615421	1	0.229238284541374	0.992624186356313	0.621143592630287	0.822365100616804	0.11851752329762	-0.155478992450788	0.297179593161964	0.999574321699393	0.273996515748408
chr17	50733424	50733623	200	-	utr3	Tbc1d5	0.362585455987856	1	0.29541580475153	1	0.381088823594364	0.992624186356313	0.10591284717106	0.395375404020315	-0.312474511775334	0.0448167960417976	0.585025724668394	0.999574321699393	-0.357291307817131
chr17	50734273	50734372	100	-	utr3	Tbc1d5	0.383148904306852	1	0.318401360890891	1	0.405435419290621	0.992624186356313	0.0434450472439711	0.322739145929226	0.102796669955403	0.0448167960417976	0.585025724668394	0.999574321699393	0.0579798739136055
chr17	50735870	50736070	201	-	utr3	Tbc1d5	0.98149487030102	1	0.931350251320193	1	0.878429888429913	0.992624186356313	0.106158227455219	0.395713091034868	0.058998844623229	0.0448167960417976	0.585025724668394	0.999574321699393	0.0141820485814314
chr17	50797747	50797797	51	-	exon	Tbc1d5	0.898728231948188	1	0.999589965992544	1	NA	NA	0.867324056282441	0.968525495732352	-0.353319532415431	0.0448167960417976	0.585025724668394	0.999574321699393	-0.398136328457229
chr17	50799895	50799994	100	-	exon	Tbc1d5	0.851445257762345	1	0.749192933862764	1	0.764698158932621	0.992624186356313	0.0629670158264712	0.34570690851398	0.11512918614564	0.0448167960417976	0.585025724668394	0.999574321699393	0.0703123901038428
chr17	51179152	51179352	201	-	utr5	Tbc1d5	0.7676969579898	1	0.673458129713568	1	0.682894962877834	0.992624186356313	0.223195219891683	0.513993047240142	-0.0892882315391327	0.0448167960417976	0.585025724668394	0.999574321699393	-0.13410502758093
chr17	51736537	51736586	50	-	utr3	Satb1	0.720145392502256	1	0.659637089349394	1	0.814126783005783	0.992624186356313	0.661741162163487	0.847788585929852	0.0485625912443742	0.0513152274243321	0.263679352296656	0.999574321699393	-0.00275263617995781
chr17	51738135	51738184	50	-	utr3	Satb1	0.752988976169223	1	0.757720383964209	1	0.774890649572872	0.992624186356313	0.407594638364925	0.669801453168532	0.0352208996595057	0.0513152274243321	0.263679352296656	0.999574321699393	-0.0160943277648264
chr17	51739633	51742065	2433	-	utr3	Satb1	0.350060272876643	1	0.543253498492758	1	0.52183001108811	0.992624186356313	0.111395855653351	0.401392320436478	0.102888720278665	0.0513152274243321	0.263679352296656	0.999574321699393	0.0515734928543334
chr17	51782736	51782885	150	-	exon	Satb1	0.601003601321133	1	0.485701548402019	1	0.503402280730351	0.992624186356313	0.0203739938547562	0.304540475954661	0.000715048629089694	0.0513152274243321	0.263679352296656	0.999574321699393	-0.0506001787952424
chr17	51809297	51809347	51	-	utr5	Satb1	0.200052731765192	1	0.0505957079871745	1	0.535660799595064	0.992624186356313	1	1	-0.933426436511237	0.0513152274243321	0.263679352296656	0.999574321699393	-0.984741663935569
chr17	51812792	51813491	700	-	utr5	Satb1	0.871694150436823	1	0.982792384578809	1	0.989734180926356	0.993424691406764	0.0546061765561745	0.335985808596243	0.132121796003109	0.0513152274243321	0.263679352296656	0.999574321699393	0.0808065685787772
chr17	51826495	51826545	51	-	utr5	Satb1	0.864744912254932	1	0.824040014360555	1	0.88909977515838	0.992624186356313	0.772116458338839	0.917100710420833	-0.208172501320909	0.0513152274243321	0.263679352296656	0.999574321699393	-0.259487728745241
chr17	51832000	51833290	1291	-	utr5	Satb1	0.539160285420547	1	0.461165453711072	1	0.594155790107979	0.992624186356313	0.0131771124981594	0.300247802185222	0.0289412891302589	0.0513152274243321	0.263679352296656	0.999574321699393	-0.0223739382940731
chr17	54276636	54276736	101	-	exon	Slc5a7	0.266465301305408	1	0.203112616695972	1	0.373525184196622	0.992624186356313	0.7916846837726	0.927897139229491	0.336307097047077	-0.0790540020182969	0.802712716139367	0.999574321699393	0.415361099065374
chr17	54276886	54276936	51	-	exon	Slc5a7	0.99767678287158	1	0.975184298726118	1	0.901283796115772	0.992624186356313	0.721146819643304	0.885714410595156	-0.24331392976113	-0.0790540020182969	0.802712716139367	0.999574321699393	-0.164259927742833
chr17	54298361	54298411	51	-	utr5	Slc5a7	0.24042486495783	1	0.184556550834496	1	0.434222771989106	0.992624186356313	0.741083527758836	0.897937079427179	0.673083258430407	-0.0790540020182969	0.802712716139367	0.999574321699393	0.752137260448704
chr17	54298684	54298934	251	-	utr5	Slc5a7	0.245784998614002	1	0.185035275477732	1	0.293313271849789	0.992624186356313	0.301475810926685	0.584069989844599	0.331649387414921	-0.0790540020182969	0.802712716139367	0.999574321699393	0.410703389433218
chr17	55652199	55652448	250	-	utr3	Pot1b	0.978130378647604	1	0.9705538604583	1	0.959355593113913	0.992624186356313	0.619396473565948	0.821239528914512	-0.181562782329935	-0.364564981276479	0.234159934708097	0.999574321699393	0.183002198946544
chr17	55866466	55866515	50	-	exon	Zfp119a	0.689534381135587	1	0.650797651155864	1	0.843449585655275	0.992624186356313	0.966176758648561	1	0.62971767857671	0.447434973470344	0.524254163788605	0.999574321699393	0.182282705106365
chr17	55956289	55956338	50	-	exon	Gm16712	0.692109115337354	1	0.67697904559406	1	0.816964477875454	0.992624186356313	0.878501254052527	0.973888701340485	0.152676005751764	-0.0632018740203113	0.955935459727302	0.999574321699393	0.215877879772075
chr17	55959185	55959234	50	-	exon	Gm16712	0.562558892777816	1	0.571529165155183	1	0.635392926022176	0.992624186356313	0.922604841694616	0.993217012152462	0.0211254509506121	-0.0632018740203113	0.955935459727302	0.999574321699393	0.0843273249709234
chr17	56016998	56017544	547	-	utr3	Sh3gl1	0.93695038262468	1	0.947614533838866	1	0.988985771655833	0.993134927738134	0.0572647433332508	0.339041547783245	0.047562731405281	0.00845910797502423	0.922287579232328	0.999574321699393	0.0391036234302568
chr17	56036437	56036585	149	-	utr5	Sh3gl1	0.664676232250525	1	0.552549922507894	1	0.62682080042558	0.992624186356313	0.15534045099	0.447080465058493	-0.0366787348936423	0.00845910797502423	0.922287579232328	0.999574321699393	-0.0451378428686666
chr17	56073204	56074441	1238	-	utr5	Ubxn6	0.508369391624637	1	0.600075381426953	1	0.565400454760341	0.992624186356313	0.272108274734271	0.557809935743715	0.0016847617650437	0.0229145541098856	0.813166167870013	0.999574321699393	-0.0212297923448419
chr17	56074541	56075028	488	-	utr5	Ubxn6	0.488314349591233	1	0.570938507231716	1	0.586993497959123	0.992624186356313	0.125979649984718	0.41631864673798	0.0393012372627938	0.0229145541098856	0.813166167870013	0.999574321699393	0.0163866831529082
chr17	56103842	56104190	349	-	exon	Plin4	0.654030705985578	1	0.29937726723965	1	0.207165473796078	0.992624186356313	0.234968611414299	0.525349096605366	-0.127894234974294	-0.00762145765059454	0.981697592453009	0.999574321699393	-0.1202727773237
chr17	56104340	56104439	100	-	exon	Plin4	0.244957495594309	1	0.0170713551000453	1	0.00926205198374303	0.992624186356313	0.108539354677492	0.39864962331497	0.0689385087166736	-0.00762145765059454	0.981697592453009	0.999574321699393	0.0765599663672682
chr17	56104937	56105087	151	-	exon	Plin4	0.493577646481771	1	0.385326955392565	1	0.427334808037114	0.992624186356313	0.11454715600085	0.405208702705026	-0.407444470782447	-0.00762145765059454	0.981697592453009	0.999574321699393	-0.399823013131852
chr17	56105385	56106108	724	-	exon	Plin4	0.656555783838857	1	0.35475199031889	1	0.297748829108546	0.992624186356313	0.152444998548289	0.444053567460804	-0.229881365243879	-0.00762145765059454	0.981697592453009	0.999574321699393	-0.222259907593285
chr17	56106506	56106556	51	-	exon	Plin4	0.885284785247427	1	0.84154000257591	1	0.923933358211095	0.992624186356313	0.533223246250392	0.763920497099956	-0.163384403777724	-0.00762145765059454	0.981697592453009	0.999574321699393	-0.155762946127129
chr17	56106705	56107104	400	-	exon	Plin4	0.723548571381757	1	0.403588638292086	1	0.349712432232683	0.992624186356313	0.444276234553923	0.698088129864255	-0.0505359947426355	-0.00762145765059454	0.981697592453009	0.999574321699393	-0.042914537092041
chr17	56112048	56112098	51	-	exon	Plin5	0.886086601490865	1	0.850449375233811	1	0.843016964081188	0.992624186356313	0.377096773836705	0.646481945043572	-1.71545228293576	-0.146818226268643	0.618979568229797	0.999574321699393	-1.56863405666712
chr17	56119824	56120066	243	-	utr3	Lrg1	0.715470961147649	1	0.671738875616674	1	0.78995883986523	0.992624186356313	0.403206824091363	0.666528119278617	-0.331113813030815	0.0498152445182661	0.88179596107881	0.999574321699393	-0.380929057549081
chr17	56120454	56120842	389	-	exon	Lrg1	0.789296647584544	1	0.691837973909221	1	0.70613334500601	0.992624186356313	0.0640811119591067	0.347610267035999	0.107652754686126	0.0498152445182661	0.88179596107881	0.999574321699393	0.0578375101678599
chr17	56120939	56121904	966	-	utr5	Lrg1	0.146786141563721	1	0.0872454903892626	1	0.166399011706807	0.992624186356313	0.182945047581299	0.4742537695022	-0.842889848380266	0.0498152445182661	0.88179596107881	0.999574321699393	-0.892705092898532
chr17	56123829	56124374	546	-	utr3	Sema6b	0.711859418098925	1	0.884592689593129	1	0.994815671988275	0.996361835519448	0.20898688450003	0.500546277114211	0.0469886387375429	0.0166262639455078	0.722109678883276	0.999574321699393	0.0303623747920351
chr17	56124473	56124771	299	-	exon	Sema6b	0.373374508346007	1	0.457538379617032	1	0.53282979132637	0.992624186356313	0.174949552450384	0.467085039205464	0.0917889461425053	0.0166262639455078	0.722109678883276	0.999574321699393	0.0751626821969975
chr17	56132833	56133626	794	-	utr5	Sema6b	0.0646611183392591	1	0.0420466601307466	1	0.0917353908271277	0.992624186356313	0.00128324024410142	0.300247802185222	-0.172678333696821	0.0166262639455078	0.722109678883276	0.999574321699393	-0.189304597642328
chr17	56140244	56140343	100	-	utr5	Sema6b	0.0421300436795887	1	0.034257593946191	1	0.0741457302778695	0.992624186356313	0.00572546278138697	0.300247802185222	-0.0961937946080226	0.0166262639455078	0.722109678883276	0.999574321699393	-0.11282005855353
chr17	56176435	56176484	50	-	utr3	Mydgf	0.96823532961358	1	0.917241469574254	1	0.955196503489833	0.992624186356313	0.513410941139811	0.750273557870325	-0.0455937645926803	-0.0179182801655691	0.88491007476633	0.999574321699393	-0.0276754844271112
chr17	56183821	56183871	51	-	exon	Mydgf	0.558961838448842	1	0.450044209476947	1	0.554412617203821	0.992624186356313	0.276384930672318	0.561671873188556	0.12480551161537	-0.0179182801655691	0.88491007476633	0.999574321699393	0.142723791780939
chr17	56187106	56187256	151	-	utr3	Dpp9	0.623959739786616	1	0.531105296318565	1	0.569027671614159	0.992624186356313	0.0468238248969688	0.32783837690027	-0.0367745794657502	-0.0562813910460115	0.211169881624139	0.999574321699393	0.0195068115802613
chr17	56218755	56218905	151	-	utr5	Dpp9	0.165494521959551	1	0.194473637285807	1	0.253652656805508	0.992624186356313	0.573257553488953	0.791105364530792	-0.0340003870124238	-0.0562813910460115	0.211169881624139	0.999574321699393	0.0222810040335877
chr17	56270117	56270366	250	-	exon	Ticam1	0.761177400384004	1	0.703229939285481	1	0.750891401840457	0.992624186356313	0.191890825893158	0.4833416840598	-0.37758173635116	-0.00928900498774206	0.962789713693359	0.999574321699393	-0.368292731363418
chr17	56270515	56270715	201	-	exon	Ticam1	0.475637688464459	1	0.406118169705262	1	0.493761106131334	0.992624186356313	0.247102837833431	0.535913638571054	-0.0638459814788062	-0.00928900498774206	0.962789713693359	0.999574321699393	-0.0545569764910641
chr17	56270964	56271014	51	-	exon	Ticam1	0.90103957938404	1	0.951925278014057	1	0.955003194529585	0.992624186356313	0.897895808468269	0.983475082920946	-0.0636102587118427	-0.00928900498774206	0.962789713693359	0.999574321699393	-0.0543212537241006
chr17	56271463	56271612	150	-	exon	Ticam1	0.749859955141373	1	0.678535353445154	1	0.730104710819595	0.992624186356313	0.352712413417137	0.627466271621338	-0.0251736973255007	-0.00928900498774206	0.962789713693359	0.999574321699393	-0.0158846923377587
chr17	56272160	56276736	4577	-	utr5	Ticam1	0.419858614987135	1	0.432055375406152	1	0.469034324733436	0.992624186356313	0.473755155970664	0.721095778554027	-0.0194239205295478	-0.00928900498774206	0.962789713693359	0.999574321699393	-0.0101349155418058
chr17	56286629	56290503	3875	-	utr5	Plin3	0.330421403763801	1	0.287983094230709	1	0.345518981493699	0.992624186356313	0.0554347915050522	0.336961156931501	-0.0888247015154887	-0.101738089252079	0.417491560565044	0.999574321699393	0.0129133877365899
chr17	56458363	56458413	51	-	utr5	Ptprs	0.179677632022218	1	0.129849849738276	1	0.185146921456438	0.992624186356313	0.00583586364127764	0.300247802185222	-0.016196142214235	-0.0220957434681737	0.342629039921062	0.999574321699393	0.00589960125393868
chr17	56476383	56476433	51	-	utr5	Ptprs	0.198052290266314	1	0.14354626675105	1	0.199459051605275	0.992624186356313	0.00310245109734308	0.300247802185222	-1.94266355378635e-05	-0.0220957434681737	0.342629039921062	0.999574321699393	0.0220763168326359
chr17	56563006	56563305	300	-	utr3	Safb2	0.0521139775300668	1	0.0597632662118216	1	0.111117284362722	0.992624186356313	0.51623871723807	0.752328745616497	0.0824872797749483	-0.018198913953145	0.67841379397061	0.999574321699393	0.100686193728093
chr17	56575479	56575678	200	-	utr3	Safb2	0.728911754956403	1	0.839223017897531	1	0.831393370934677	0.992624186356313	0.477286226179534	0.72357657919155	-0.0618057967379256	-0.018198913953145	0.67841379397061	0.999574321699393	-0.0436068827847806
chr17	56584436	56584585	150	-	utr5	Safb2	0.687207563748562	1	0.605261619717797	1	0.725156448674527	0.992624186356313	0.253577863631639	0.541412000764802	0.114606857297031	-0.018198913953145	0.67841379397061	0.999574321699393	0.132805771250176
chr17	56609026	56609075	50	-	exon	2410015M20Rik	0.20397173116701	1	0.0483921991852175	1	0.422663321303867	0.992624186356313	1	1	-2.16920780201778	0.0738184734209775	0.538935969722694	0.999574321699393	-2.24302627543876
chr17	56609674	56609771	98	-	utr5	2410015M20Rik	0.12076258848031	1	0.0592305187342718	1	0.103065909183157	0.992624186356313	0.279222726470921	0.563998221096474	-0.162352737390896	0.0738184734209775	0.538935969722694	0.999574321699393	-0.236171210811873
chr17	56626489	56626688	200	-	exon	Lonp1	0.214896722782019	1	0.232041371028219	1	0.306468108664611	0.992624186356313	0.122112144864332	0.412485322686981	0.163652500928785	-0.0768596523960517	0.131161979188333	0.999574321699393	0.240512153324836
chr17	56626788	56626887	100	-	utr5	Lonp1	0.528616312111798	1	0.589548309422217	1	0.63303062784252	0.992624186356313	0.634921994538576	0.831413889751823	0.133498853022428	-0.0768596523960517	0.131161979188333	0.999574321699393	0.210358505418479
chr17	56715365	56715660	296	-	utr3	Vmac	0.557730975045293	1	0.464113184191419	1	0.534013448876994	0.992624186356313	0.0277678589297353	0.308478695527469	-0.17058513441156	-0.0430094113986775	0.791366354251815	0.999574321699393	-0.127575723012883
chr17	56715808	56716821	1014	-	utr5	Vmac	0.696116611500292	1	0.742908976559231	1	0.829730495827991	0.992624186356313	0.616434343238224	0.819132437024519	-0.138294112225516	-0.0430094113986775	0.791366354251815	0.999574321699393	-0.0952847008268387
chr17	56751374	56751422	49	-	utr3	Nrtn	0.825824886649578	1	0.761870069017772	1	0.810935193974189	0.992624186356313	0.55127979184625	0.775552142256641	-0.208317067795189	0.032164795394169	0.867640255019339	0.999574321699393	-0.240481863189358
chr17	56757384	56757530	147	-	utr5	Nrtn	0.657381820307281	1	0.701507443552027	1	0.815594614525501	0.992624186356313	0.264615869338094	0.551080518194528	-0.00826197052214234	0.032164795394169	0.867640255019339	0.999574321699393	-0.0404267659163114
chr17	56808307	56830963	22657	-	utr5	Rfx2	0.407129698336014	1	0.347441346507533	1	0.492959681220558	0.992624186356313	0.178845554006219	0.470572236767332	0.100399197970973	0.232924665604416	0.139559608529648	0.999574321699393	-0.132525467633444
chr17	56899979	56900276	298	-	exon	Mllt1	0.755680865980953	1	0.919014594566913	1	0.935930259562433	0.992624186356313	0.040161251352932	0.318625229473372	0.015024602223336	0.0231850900457832	0.627160684043822	0.999574321699393	-0.00816048782244719
chr17	56935316	56935415	100	-	utr5	Mllt1	0.421231332180788	1	0.354514646717129	1	0.425436788579419	0.992624186356313	0.0273420625219085	0.30822370634968	-0.0753248674173943	0.0231850900457832	0.627160684043822	0.999574321699393	-0.0985099574631774
chr17	57011239	57011288	50	-	utr5	Gtf2f1	0.878823530507474	1	0.821991580210263	1	0.899702369525748	0.992624186356313	0.392506387013445	0.657922206431025	-0.0244249686782066	-0.0353139016997217	0.560479765647981	0.999574321699393	0.0108889330215151
chr17	57022044	57022093	50	-	utr3	Khsrp	0.434081297654758	1	0.541707800151547	1	0.573650792787634	0.992624186356313	0.141392360349635	0.432806974346737	0.112979647371003	0.0251008693942707	0.520181761571898	0.999574321699393	0.087878777976732
chr17	57022441	57022590	150	-	utr3	Khsrp	0.8449437074096	1	0.952686974958062	1	0.988286192653717	0.9931323605761	0.14076669966579	0.432440643204125	0.0182704453177552	0.0251008693942707	0.520181761571898	0.999574321699393	-0.00683042407651547
chr17	57022738	57022887	150	-	exon	Khsrp	0.29788099704996	1	0.39343054804802	1	0.44643301917459	0.992624186356313	0.211697309761762	0.503456451652158	0.0011118191364493	0.0251008693942707	0.520181761571898	0.999574321699393	-0.0239890502578214
chr17	57023075	57023124	50	-	exon	Khsrp	0.456641774086344	1	0.372816484747496	1	0.440604336355524	0.992624186356313	0.0112740159471711	0.300247802185222	-0.241391802463893	0.0251008693942707	0.520181761571898	0.999574321699393	-0.266492671858164
chr17	57031175	57031522	348	-	utr5	Khsrp	0.750595387094951	1	0.891769096215886	1	0.836723982590582	0.992624186356313	0.101185483019967	0.389061194227776	0.158389132000608	0.0251008693942707	0.520181761571898	0.999574321699393	0.133288262606337
chr17	57045159	57045459	301	-	utr3	Slc25a23	0.262681562860392	1	0.507509784048629	1	0.454084404780976	0.992624186356313	0.247295384275171	0.536039310964325	0.0596709967649913	-0.000581124671248988	0.984393368515862	0.999574321699393	0.0602521214362403
chr17	57059613	57059813	201	-	utr5	Slc25a23	0.691768580916341	1	0.893840186661235	1	0.975418208733954	0.992624186356313	0.159761391057638	0.451261616541174	-0.0272701121217583	-0.000581124671248988	0.984393368515862	0.999574321699393	-0.0266889874505093
chr17	57078415	57078514	100	-	utr5	Dennd1c	0.295358985829378	1	0.247864872485232	1	0.408018684662823	0.992624186356313	0.642272376886831	0.836303213390851	0.644899685035505	0.369761293045019	0.229452192326872	0.999574321699393	0.275138391990486
chr17	57080264	57080412	149	-	utr3	Tubb4a	0.558815261050115	1	0.651375018732333	1	0.553652902112133	0.992624186356313	0.139556714255902	0.431468341732832	0.0901840441544916	0.00989130865187827	0.769183461400494	0.999574321699393	0.0802927355026133
chr17	57080561	57080660	100	-	utr3	Tubb4a	0.452131852490544	1	0.560478235047228	1	0.654163043078658	0.992624186356313	0.15851995593318	0.449931921962953	0.0454437681408655	0.00989130865187827	0.769183461400494	0.999574321699393	0.0355524594889873
chr17	57080759	57080858	100	-	exon	Tubb4a	0.839321132226034	1	0.663284912656274	1	0.485649542084232	0.992624186356313	0.103254064817632	0.391854323977597	-0.080251405884383	0.00989130865187827	0.769183461400494	0.999574321699393	-0.0901427145362613
chr17	57081353	57081452	100	-	exon	Tubb4a	0.294921880946568	1	0.451799972437703	1	0.566714350246405	0.992624186356313	0.146128316846613	0.436978671518764	0.0625993741497954	0.00989130865187827	0.769183461400494	0.999574321699393	0.0527080654979171
chr17	57087485	57087634	150	-	utr5	Tubb4a	0.845856558690773	1	0.642286776625284	1	0.391893944064237	0.992624186356313	0.0674783389760212	0.350568924078419	0.0917547437883507	0.00989130865187827	0.769183461400494	0.999574321699393	0.0818634351364725
chr17	57092467	57092517	51	-	exon	Gm11110	0.587937155773227	1	0.537213695812669	1	0.767520747393786	0.992624186356313	0.766833308372674	0.914138774822859	0.226537516792346	0.600011782496879	0.507205000783974	0.999574321699393	-0.373474265704534
chr17	57235276	57235931	656	-	utr3	Gpr108	0.483571142955603	1	0.463070083109366	1	0.475882858915815	0.992624186356313	0.821388572992946	0.94442071891666	0.0405195491460126	-0.10399973589726	0.284281464959816	0.999574321699393	0.144519285043273
chr17	57247536	57247684	149	-	utr5	Gpr108	0.540319934340333	1	0.581079777018488	1	0.686134034842424	0.992624186356313	0.407589623393354	0.669801453168532	-0.0115982681298401	-0.10399973589726	0.284281464959816	0.999574321699393	0.09240146776742
chr17	59009921	59009971	51	-	exon	Nudt12	0.707556473653792	1	0.647524615155309	1	0.705079185658086	0.992624186356313	0.665281136135319	0.850543616183678	0.450555411033129	0.0245956763022401	0.941006084969697	0.999574321699393	0.425959734730889
chr17	59010218	59010267	50	-	exon	Nudt12	0.300679685763581	1	0.240388720876615	1	0.375684570412073	0.992624186356313	0.215171333058395	0.506762431236376	-0.537657151135412	0.0245956763022401	0.941006084969697	0.999574321699393	-0.562252827437652
chr17	59013224	59013273	50	-	utr5	Nudt12	0.812086679956198	1	0.816443562687691	1	0.820366638965287	0.992624186356313	0.971040923675563	1	0.914301986948985	0.0245956763022401	0.941006084969697	0.999574321699393	0.889706310646745
chr17	62605378	62605428	51	-	utr3	Efna5	0.893176387589315	1	0.828322529634054	1	0.861840442601312	0.992624186356313	0.251432902790618	0.539525428778013	-0.334427905274376	-0.0519003604677204	0.697714233846393	0.999574321699393	-0.282527544806656
chr17	62607269	62607369	101	-	utr3	Efna5	0.968431413959566	1	0.936756134948167	1	0.96060643739893	0.992624186356313	0.555361504775572	0.778968065237366	-0.268159977713408	-0.0519003604677204	0.697714233846393	0.999574321699393	-0.216259617245687
chr17	62881217	62881317	101	-	utr5	Efna5	0.1409199471729	1	0.122546195034609	1	0.145617129771387	0.992624186356313	0.726420528121885	0.889193964670577	0.396515426611724	-0.0519003604677204	0.697714233846393	0.999574321699393	0.448415787079444
chr17	63057701	63057751	51	-	utr3	Fbxl17	0.738459590726421	1	0.709112198701335	1	0.858232571238083	0.992624186356313	0.649617284511838	0.840896885320428	-0.102385421961467	0.0171153079153222	0.747663877730528	0.999574321699393	-0.119500729876789
chr17	63057900	63058049	150	-	utr3	Fbxl17	0.957986814401419	1	0.953321674539135	1	0.9804436419397	0.992624186356313	0.335802385297692	0.613330725670555	0.0959077451563013	0.0171153079153222	0.747663877730528	0.999574321699393	0.0787924372409791
chr17	63058199	63058248	50	-	utr3	Fbxl17	0.677722234871723	1	0.580647294137702	1	0.5594420025454	0.992624186356313	0.33144122100744	0.61013140716112	-0.619086201741117	0.0171153079153222	0.747663877730528	0.999574321699393	-0.636201509656439
chr17	63499071	63500017	947	-	exon	Fbxl17	0.393521923807986	1	0.500017986092526	1	0.457234862701209	0.992624186356313	0.127134831915483	0.417958456365061	0.0922449174278439	0.0171153079153222	0.747663877730528	0.999574321699393	0.0751296095125217
chr17	64309411	64309460	50	-	exon	Pja2	0.289859152894629	1	0.187604457457018	1	0.182891072888848	0.992624186356313	0.162241647640046	0.453703753873251	-0.253215999632752	0.00499692960900927	0.896308662979675	0.999574321699393	-0.258212929241761
chr17	64313090	64331916	18827	-	utr5	Pja2	0.221558223287104	1	0.171733280481069	1	0.241898329607362	0.992624186356313	0.0091565342319605	0.300247802185222	-0.00876812605410136	0.00499692960900927	0.896308662979675	0.999574321699393	-0.0137650556631106
chr17	65613256	65613555	300	-	utr5	Vapa	0.813539916185498	1	0.966778107432356	1	0.963438671091993	0.992624186356313	0.237234999452479	0.527699378411874	0.0723258574904218	0.0765641853612331	0.27607251420279	0.999574321699393	-0.00423832787081138
chr17	65651977	65652076	100	-	utr3	Rab31	0.460897822033517	1	0.509167354065923	1	0.577763209186291	0.992624186356313	0.757355885240025	0.908470094952448	-0.0378362565380561	-0.0249941625980321	0.727069923412185	0.999574321699393	-0.0128420939400241
chr17	65654204	65654353	150	-	utr3	Rab31	0.184691005899843	1	0.270897956271926	1	0.375075800349933	0.992624186356313	0.273998204874663	0.559387302121146	0.0214207620239937	-0.0249941625980321	0.727069923412185	0.999574321699393	0.0464149246220257
chr17	65772554	65772653	100	-	utr5	Rab31	0.970314592100307	1	0.890606974165633	1	0.984088506634054	0.992624186356313	0.100294536461848	0.387864695386923	-0.0964102948071743	-0.0249941625980321	0.727069923412185	0.999574321699393	-0.0714161322091423
chr17	65848917	65849216	300	-	utr3	Ralbp1	0.713729993031494	1	0.60104368342357	1	0.65812142255449	0.992624186356313	0.0758920011398394	0.360303378936999	-0.0493911319486347	0.043663889292779	0.466848589431307	0.999574321699393	-0.0930550212414137
chr17	65849815	65850014	200	-	utr3	Ralbp1	0.253256273450253	1	0.212295849407879	1	0.292149235071785	0.992624186356313	0.0107518144340548	0.300247802185222	-0.135492629395899	0.043663889292779	0.466848589431307	0.999574321699393	-0.179156518688678
chr17	65864391	65864541	151	-	exon	Ralbp1	0.02216155885599	1	0.0118738406921166	1	0.0285360684543148	0.992624186356313	0.00129630622466026	0.300247802185222	-0.242848409484444	0.043663889292779	0.466848589431307	0.999574321699393	-0.286512298777224
chr17	65867639	65867957	319	-	utr5	Ralbp1	0.574721515531276	1	0.690025811933454	1	0.702132099519118	0.992624186356313	0.2054585048132	0.496478130735118	0.132105901439941	0.043663889292779	0.466848589431307	0.999574321699393	0.0884420121471623
chr17	65884719	65884869	151	-	utr5	Ralbp1	0.976610477115764	1	0.933423000829556	1	0.955061633083851	0.992624186356313	0.0299090848495849	0.310051109893826	-0.00780902235444655	0.043663889292779	0.466848589431307	0.999574321699393	-0.0514729116472256
chr17	65926308	65926357	50	-	exon	Twsg1	0.262112972442274	1	0.260060554533016	1	0.340909783148086	0.992624186356313	0.972130205790971	1	-0.276745970981619	-0.107139231712663	0.360782710498416	0.999574321699393	-0.169606739268956
chr17	65951127	65951176	50	-	utr5	Twsg1	0.936594115112523	1	0.91659094573237	1	0.946320684654134	0.992624186356313	0.668931894684523	0.85294088728047	0.0067734279964366	-0.107139231712663	0.360782710498416	0.999574321699393	0.1139126597091
chr17	65967698	65968097	400	-	utr3	Ankrd12	0.486931262182488	1	0.584490496180257	1	0.662723294415418	0.992624186356313	0.383411843223908	0.650727755601698	0.0494893742116303	0.0281217393782979	0.654863207767734	0.999574321699393	0.0213676348333324
chr17	65983306	65983356	51	-	exon	Ankrd12	0.53565969655566	1	0.573948347340541	1	0.626564342742118	0.992624186356313	0.403456408902836	0.666785549235898	-0.00426809805866473	0.0281217393782979	0.654863207767734	0.999574321699393	-0.0323898374369626
chr17	65983656	65983806	151	-	exon	Ankrd12	0.793184007773533	1	0.689575717265015	1	0.651167717329026	0.992624186356313	0.0946733644485597	0.381068383078217	-0.0520528934745197	0.0281217393782979	0.654863207767734	0.999574321699393	-0.0801746328528176
chr17	65984006	65984156	151	-	exon	Ankrd12	0.737384535179596	1	0.664119614653375	1	0.690994959402717	0.992624186356313	0.234294694601098	0.524557258893135	0.110321865871637	0.0281217393782979	0.654863207767734	0.999574321699393	0.0822001264933393
chr17	65985705	65985905	201	-	exon	Ankrd12	0.739273482536928	1	0.630645946860835	1	0.683941137837536	0.992624186356313	0.0323188501996257	0.312981952818415	-0.0301889177537727	0.0281217393782979	0.654863207767734	0.999574321699393	-0.0583106571320706
chr17	65986255	65986305	51	-	exon	Ankrd12	0.387350664708239	1	0.33620528974098	1	0.453586546255256	0.992624186356313	0.173156010996947	0.464913349420919	-0.15853332876936	0.0281217393782979	0.654863207767734	0.999574321699393	-0.186655068147657
chr17	65986455	65986555	101	-	exon	Ankrd12	0.229423902808842	1	0.18021030504147	1	0.303177842422823	0.992624186356313	0.0465706607231511	0.327177500872175	-0.351686046393023	0.0281217393782979	0.654863207767734	0.999574321699393	-0.379807785771321
chr17	65986855	65987005	151	-	exon	Ankrd12	0.581208177875071	1	0.593989742353807	1	0.686451720096658	0.992624186356313	0.476516717621878	0.723163065232091	-0.0814170636908632	0.0281217393782979	0.654863207767734	0.999574321699393	-0.109538803069161
chr17	65987405	65987455	51	-	utr3	Ankrd12	0.815464700563567	1	0.870796373462789	1	0.972132906268526	0.992624186356313	0.355688260310889	0.63013040954291	0.302479129618439	0.0281217393782979	0.654863207767734	0.999574321699393	0.274357390240141
chr17	66076939	66077089	151	-	utr5	Ankrd12	0.478148228054431	1	0.403015670621593	1	0.479029585576291	0.992624186356313	0.0524212726666553	0.333558079854162	-0.00732628310512791	0.0281217393782979	0.654863207767734	0.999574321699393	-0.0354480224834258
chr17	66091875	66091975	101	-	utr5	Ndufv2	0.0781002336737606	1	0.142495290120214	1	0.198868694428973	0.992624186356313	0.671538358392568	0.854329351009384	0.058362709181579	-0.0303630654022688	0.680348937731155	0.999574321699393	0.0887257745838478
chr17	66101459	66101559	101	-	utr5	Ndufv2	0.598954067524658	1	0.715959015608956	1	0.811999926594984	0.992624186356313	0.580640494413961	0.796125858220568	0.100549600242099	-0.0303630654022688	0.680348937731155	0.999574321699393	0.130912665644367
chr17	66227589	66227638	50	-	exon	CT025671.2	0.307962776783972	1	0.270744497291833	1	0.420413613776773	0.992624186356313	0.191818112732922	0.483269630199985	-0.723358356960032	-0.347856224182108	0.702146413487076	0.999574321699393	-0.375502132777924
chr17	66337331	66337431	101	-	utr3	Mtcl1	0.838479459729662	1	0.922255102245721	1	0.983530095546098	0.992624186356313	0.395236892752294	0.660392480239488	0.0979447954243271	-0.0135882477010112	0.77072590902694	0.999574321699393	0.111533043125338
chr17	66338079	66340508	2430	-	utr3	Mtcl1	0.214125665417833	1	0.239386742673991	1	0.25864618801923	0.992624186356313	0.270946195296218	0.556601226601662	0.108789126656164	-0.0135882477010112	0.77072590902694	0.999574321699393	0.122377374357175
chr17	66342942	66343092	151	-	exon	Mtcl1	0.53884710497756	1	0.591391996555559	1	0.592859856030123	0.992624186356313	0.489160430984381	0.732692126331444	-0.0684736875462866	-0.0135882477010112	0.77072590902694	0.999574321699393	-0.0548854398452754
chr17	66343242	66343391	150	-	exon	Mtcl1	0.405698953948299	1	0.489563623540348	1	0.582735215772529	0.992624186356313	0.123841555635095	0.414526648256126	-0.0850013680044947	-0.0135882477010112	0.77072590902694	0.999574321699393	-0.0714131203034834
chr17	66343541	66343990	450	-	exon	Mtcl1	0.381329727782771	1	0.494508201628567	1	0.665707087121594	0.992624186356313	0.20372400242631	0.495037015586813	-0.0136001299912255	-0.0135882477010112	0.77072590902694	0.999574321699393	-1.18822902142914e-05
chr17	66344089	66344189	101	-	exon	Mtcl1	0.983067696200018	1	0.897000352096967	1	0.891544524811958	0.992624186356313	0.106843604158403	0.396579194606068	-0.127782000162619	-0.0135882477010112	0.77072590902694	0.999574321699393	-0.114193752461608
chr17	66348245	66348345	101	-	exon	Mtcl1	0.769480699042956	1	0.851039047727499	1	0.958966193747992	0.992624186356313	0.736873086099116	0.895610395143022	-0.0201466982072	-0.0135882477010112	0.77072590902694	0.999574321699393	-0.00655845050618878
chr17	66379208	66379258	51	-	exon	Mtcl1	0.478419097373578	1	0.420130505872226	1	0.466443666530163	0.992624186356313	0.111580047936771	0.401657232541985	-0.108319721770372	-0.0135882477010112	0.77072590902694	0.999574321699393	-0.0947314740693612
chr17	66379358	66379906	549	-	exon	Mtcl1	0.188317068503184	1	0.134140008131382	1	0.129414363379399	0.992624186356313	0.059253830096056	0.340949523647421	-0.0827909151601492	-0.0135882477010112	0.77072590902694	0.999574321699393	-0.0692026674591379
chr17	66380255	66380355	101	-	exon	Mtcl1	0.664770228833432	1	0.736955667928018	1	0.80952224117975	0.992624186356313	0.142072008667704	0.433510814268926	-0.10632625487839	-0.0135882477010112	0.77072590902694	0.999574321699393	-0.0927380071773792
chr17	66448354	66448852	499	-	exon	Mtcl1	0.880558408881962	1	0.982230096803123	1	0.956874268123506	0.992624186356313	0.329513935690348	0.608687934710656	0.0171817392752219	-0.0135882477010112	0.77072590902694	0.999574321699393	0.0307699869762331
chr17	66448952	66449750	799	-	utr5	Mtcl1	0.857389591057304	1	0.703113401605575	1	0.736001316716456	0.992624186356313	0.120897643775124	0.410882239305223	0.0455791202565457	-0.0135882477010112	0.77072590902694	0.999574321699393	0.0591673679575569
chr17	66495009	66495208	200	-	utr3	Rab12	0.13700716712137	1	0.102692623882631	1	0.15502999091725	0.992624186356313	0.00207422674188806	0.300247802185222	-0.0795413957358589	0.0278392086339136	0.7169856137443	0.999574321699393	-0.107380604369772
chr17	66495307	66495456	150	-	utr3	Rab12	0.34687218084323	1	0.348191626804054	1	0.395193035892733	0.992624186356313	0.724421889000582	0.887792750288621	0.153704692517587	0.0278392086339136	0.7169856137443	0.999574321699393	0.125865483883673
chr17	66495606	66495655	50	-	utr3	Rab12	0.790089184107712	1	0.713357756181003	1	0.698248479121376	0.992624186356313	0.115982488138269	0.406100668587305	-0.132230618802795	0.0278392086339136	0.7169856137443	0.999574321699393	-0.160069827436709
chr17	66519530	66519729	200	-	utr5	Rab12	0.334302392815718	1	0.262774449937908	1	0.352448707318638	0.992624186356313	0.0810185739191536	0.367159018911104	-0.0867520802613407	0.0278392086339136	0.7169856137443	0.999574321699393	-0.114591288895254
chr17	67354208	67354457	250	-	utr5	Ptprm	0.127832278832986	1	0.152331664485947	1	0.240909693235118	0.992624186356313	0.994932659425221	1	0.0205322492670612	-0.0103011072115099	0.882437393923357	0.999574321699393	0.0308333564785711
chr17	67844654	67844704	51	-	utr3	Arhgap28	0.880462112127558	1	0.999681954774069	1	NA	NA	0.700263743803605	0.873658349881448	-0.433312668628242	0.561282633851482	0.366881046654	0.999574321699393	-0.994595302479725
chr17	67845252	67845401	150	-	utr3	Arhgap28	0.39706476125719	1	0.163892640072149	1	0.715606608967132	0.992624186356313	0.75156519258401	0.904415840412343	-0.0530792004436573	0.561282633851482	0.366881046654	0.999574321699393	-0.61436183429514
chr17	68830037	68830184	148	-	exon	CT573017.1	0.811028265124629	1	0.784694356251885	1	0.916448679891331	0.992624186356313	0.668496215306153	0.852566187165727	-0.496090438358381	-0.0623498802781152	0.924970283257162	0.999574321699393	-0.433740558080266
chr17	68837128	68837226	99	-	exon	CT573017.1	0.433507332141852	1	0.348822983077949	1	0.420677580159787	0.992624186356313	0.0411369625719294	0.3202037225461	-0.0326374925071086	-0.0623498802781152	0.924970283257162	0.999574321699393	0.0297123877710066
chr17	69383228	69383718	491	-	exon	AC122487.1	0.730268021344872	1	0.777820939355268	1	0.80378342369828	0.992624186356313	0.713878648535194	0.881221573160565	0.238386807691418	0.289940022754679	0.457051663687234	0.999574321699393	-0.0515532150632601
chr17	69383816	69383963	148	-	exon	AC122487.1	0.420557767476337	1	0.36263542744873	1	0.450350945002198	0.992624186356313	0.205892056814982	0.497027216349926	-0.152516376669838	0.289940022754679	0.457051663687234	0.999574321699393	-0.442456399424517
chr17	69417295	69417832	538	-	exon	A930029G22Rik	0.447781842140257	1	0.490214267170148	1	0.557364066681585	0.992624186356313	0.675089092531685	0.856539114322468	0.141923488625575	-0.777488486382071	0.208455134352521	0.999574321699393	0.919411975007645
chr17	69439206	69439304	99	-	exon	A930029G22Rik	0.331356615088738	1	0.319462010528498	1	0.445499811997497	0.992624186356313	0.735763896002301	0.894849116383077	-0.22728241939978	-0.777488486382071	0.208455134352521	0.999574321699393	0.550206066982291
chr17	70844852	70845101	250	-	utr3	Tgif1	0.393145405483989	1	0.392379261467785	1	0.552958070358196	0.992624186356313	0.984036586871497	1	0.133517601357902	-0.359506769863668	0.429699937392383	0.999574321699393	0.493024371221569
chr17	70851134	70851184	51	-	utr5	Tgif1	0.804831673745937	1	0.716921631213087	1	0.85324814427302	0.992624186356313	0.747330606697737	0.902028167014309	-0.399992607130646	-0.359506769863668	0.429699937392383	0.999574321699393	-0.040485837266978
chr17	70977190	70996139	18950	-	utr3	Myl12a	0.451125646513346	1	0.631000581104171	1	0.604694909666	0.992624186356313	0.0786314715050324	0.363818505744826	0.018075708299424	0.334812923364944	0.203701416779419	0.999574321699393	-0.31673721506552
chr17	70996858	70997281	424	-	utr5	AC154187.2	0.277928808105457	1	0.280977970063185	1	0.337053695667287	0.992624186356313	0.793823025990045	0.92902655134635	0.204440341316767	-0.564591042936118	0.505265011374741	0.999574321699393	0.769031384252885
chr17	71002112	71002160	49	-	utr5	AC154187.2	0.593142621507754	1	0.661901082540405	1	0.714800090006054	0.992624186356313	0.244197311022457	0.533419830872362	0.196954360947149	-0.564591042936118	0.505265011374741	0.999574321699393	0.761545403883267
chr17	71002168	71002218	51	-	utr5	AC154187.2	0.570643382250714	1	0.572351405151681	1	0.636068878274351	0.992624186356313	0.937457408449452	0.999628788747266	-0.091521026475186	-0.564591042936118	0.505265011374741	0.999574321699393	0.473070016460932
chr17	71002316	71002680	365	-	utr5	Myl12a	0.166548727365329	1	0.130930576730959	1	0.226022260474213	0.992624186356313	0.0174465163145848	0.301192432515576	-0.327834776828082	0.334812923364944	0.203701416779419	0.999574321699393	-0.662647700193026
chr17	71252271	71252420	150	-	utr3	Emilin2	0.208923142936153	1	0.194290371818918	1	0.336709969856858	0.992624186356313	0.91972955572628	0.991712841302955	-0.193321540961252	0.0350889318350604	0.852072835752168	0.999574321699393	-0.228410472796312
chr17	71252816	71252915	100	-	exon	Emilin2	0.54461034868164	1	0.506850183074556	1	0.666004155366803	0.992624186356313	0.507758455808281	0.746074334101372	-0.140772326479056	0.0350889318350604	0.852072835752168	0.999574321699393	-0.175861258314116
chr17	71256558	71256608	51	-	utr5	Emilin2	0.320493104213239	1	0.279035344514605	1	0.388329938578286	0.992624186356313	0.144682424529271	0.435608053126026	-0.434676272930316	0.0350889318350604	0.852072835752168	0.999574321699393	-0.469765204765376
chr17	71273439	71273538	100	-	exon	Emilin2	0.980396417964324	1	0.964360808915468	1	0.940425964883981	0.992624186356313	0.751415361729152	0.904337659073546	-0.0779410851602309	0.0350889318350604	0.852072835752168	0.999574321699393	-0.113030016995291
chr17	71273687	71273934	248	-	exon	Emilin2	0.0111877964734202	1	0.00577660240670073	1	0.0201169595539382	0.992624186356313	0.0339554127024697	0.313286454947072	0.0169875702777964	0.0350889318350604	0.852072835752168	0.999574321699393	-0.0181013615572641
chr17	71274033	71274133	101	-	exon	Emilin2	0.884717484549161	1	0.828417914036014	1	0.903083809924403	0.992624186356313	0.64469225569298	0.837849369295898	-0.390652274287323	0.0350889318350604	0.852072835752168	0.999574321699393	-0.425741206122383
chr17	71274380	71274430	51	-	exon	Emilin2	0.501582009339249	1	0.461470023194603	1	0.630430917630627	0.992624186356313	0.51644002985744	0.752427545978851	0.0474001336092343	0.0350889318350604	0.852072835752168	0.999574321699393	0.0123112017741739
chr17	71310862	71310961	100	-	utr5	Emilin2	0.485422606327428	1	0.473090148902571	1	0.57399508920094	0.992624186356313	0.391797139750021	0.657533808182756	0.321221596627908	0.0350889318350604	0.852072835752168	0.999574321699393	0.286132664792847
chr17	71475193	71475293	101	-	utr5	Smchd1	0.50947798503476	1	0.533858226160083	1	0.637182261128691	0.992624186356313	0.53082551827027	0.762133064158057	0.479970026013252	0.0501430189181754	0.646718640022951	0.999574321699393	0.429827007095076
chr17	71598206	71598256	51	-	exon	Trmt61b	0.207405350971944	1	0.173306238717635	1	0.241744693062802	0.992624186356313	0.912442163462517	0.98896065563415	-0.864451838808409	-0.0327969277301096	0.920560026467339	0.999574321699393	-0.831654911078299
chr17	71598356	71598455	100	-	exon	Trmt61b	0.598913384015965	1	0.607063394192932	1	0.695682966773048	0.992624186356313	0.936420178797172	0.999270160005213	-0.012603907697204	-0.0327969277301096	0.920560026467339	0.999574321699393	0.0201930200329056
chr17	71598655	71598705	51	-	exon	Trmt61b	0.442412257370458	1	0.43793947502307	1	0.526958093770231	0.992624186356313	0.976917357020725	1	0.75534012763515	-0.0327969277301096	0.920560026467339	0.999574321699393	0.788137055365259
chr17	71869370	71869519	150	-	utr3	Alk	0.739116085595152	1	0.690993278467416	1	0.821928632303586	0.992624186356313	0.320483459718217	0.601061596002671	0.036308079211152	-0.0392874872853035	0.746549062941333	0.999574321699393	0.0755955664964555
chr17	71869618	71869916	299	-	exon	Alk	0.881921083166248	1	0.818807474120185	1	0.852317082002183	0.992624186356313	0.240748634601524	0.530453390805571	-0.0682681870284494	-0.0392874872853035	0.746549062941333	0.999574321699393	-0.0289806997431459
chr17	72603583	72603633	51	-	exon	Alk	0.832114061141582	1	0.806100634954298	1	0.910784733687404	0.992624186356313	0.658289934183114	0.845499497417478	-0.278112971076173	-0.0392874872853035	0.746549062941333	0.999574321699393	-0.23882548379087
chr17	72603732	72603881	150	-	utr5	Alk	0.201860607313552	1	0.154716230070573	1	0.292178391574347	0.992624186356313	0.188699442170727	0.480530008030313	-0.0407207423754056	-0.0392874872853035	0.746549062941333	0.999574321699393	-0.00143325509010203
chr17	73493728	73493828	101	-	utr3	Galnt14	0.470523694175315	1	0.410686390036792	1	0.559608507089742	0.992624186356313	0.412232466890499	0.673562963546551	-0.620407096135573	0.0393760551658296	0.722394608437355	0.999574321699393	-0.659783151301403
chr17	73493978	73494277	300	-	utr3	Galnt14	0.865522418794729	1	0.783024300974375	1	0.810911041041105	0.992624186356313	0.397173463822714	0.661893661306866	-0.205865538264732	0.0393760551658296	0.722394608437355	0.999574321699393	-0.245241593430562
chr17	73519821	73519871	51	-	exon	Galnt14	0.573507040891957	1	0.533863700304603	1	0.526089968476326	0.992624186356313	0.944469010519106	1	0.204119645117212	0.0393760551658296	0.722394608437355	0.999574321699393	0.164743589951382
chr17	73710203	73710453	251	-	utr5	Galnt14	0.221645058760966	1	0.234078309128438	1	0.307381174162019	0.992624186356313	0.405905833807661	0.66841221182277	0.129802580654375	0.0393760551658296	0.722394608437355	0.999574321699393	0.0904265254885451
chr17	74200894	74200944	51	-	utr3	Memo1	0.365182756689294	1	0.29658191401771	1	0.531037404445514	0.992624186356313	0.354998954908536	0.629563382090666	-0.374758334699185	-0.0156307126054025	0.916713304029774	0.999574321699393	-0.359127622093782
chr17	74201143	74201242	100	-	utr3	Memo1	0.697297942567155	1	0.745249710601022	1	0.809799288111888	0.992624186356313	0.478529293977747	0.724276166782496	-0.0780030048943327	-0.0156307126054025	0.916713304029774	0.999574321699393	-0.0623722922889301
chr17	74294723	74295471	749	-	utr5	Memo1	0.140752552022307	1	0.154563449416877	1	0.19712661178639	0.992624186356313	0.619755476144445	0.821496888056879	0.177996002756275	-0.0156307126054025	0.916713304029774	0.999574321699393	0.193626715361677
chr17	74316050	74316149	100	-	utr5	Dpy30	0.0924438789399034	1	0.0624984063548259	1	0.126127133291373	0.992624186356313	0.013814410362151	0.300247802185222	-0.0208608710641072	0.0518210243990239	0.765341113542575	0.999574321699393	-0.0726818954631311
chr17	74426832	74426881	50	-	utr3	Nlrc4	0.579321743918431	1	0.556166410952855	1	0.757498893897154	0.992624186356313	0.563468558428345	0.78488973470039	-0.383650837337237	-0.479559909114033	0.484557770062959	0.999574321699393	0.0959090717767964
chr17	75538577	75538726	150	-	exon	Fam98a	0.0754144459208394	1	0.0447029241356539	1	0.0586690041703465	0.992624186356313	0.0175304969141163	0.301192432515576	-0.210548370492501	0.0642449493681955	0.497455983637758	0.999574321699393	-0.274793319860697
chr17	75551797	75551847	51	-	utr5	Fam98a	0.449550384335896	1	0.37192556027226	1	0.415641005816215	0.992624186356313	0.158622907207006	0.449984340518397	-0.182587995145397	0.0642449493681955	0.497455983637758	0.999574321699393	-0.246832944513592
chr17	78378180	78378427	248	-	utr3	Fez2	0.131438470749497	1	0.0960684976624206	1	0.165297371645515	0.992624186356313	0.010246953725032	0.300247802185222	-0.0753623963264416	-0.0170471362673702	0.85593755880432	0.999574321699393	-0.0583152600590714
chr17	78417983	78418131	149	-	utr5	Fez2	0.0437459268836028	1	0.04122121343374	1	0.0727219531434138	0.992624186356313	0.724415312607168	0.887792750288621	0.14031959894982	-0.0170471362673702	0.85593755880432	0.999574321699393	0.15736673521719
chr17	78736450	78736599	150	-	utr5	Strn	0.779755366866052	1	0.668354101064666	1	0.696082710549096	0.992624186356313	0.0720682517426573	0.355971375017057	-0.0772436559662981	-0.0144298900219124	0.800352888846779	0.999574321699393	-0.0628137659443856
chr17	78753097	78753197	101	-	exon	Heatr5b	0.937247088182494	1	0.957931351199975	1	0.94914435053231	0.992624186356313	0.134989702157072	0.426733242668893	0.00562461471862147	-0.00415523131113504	0.944502485321121	0.999574321699393	0.0097798460297565
chr17	78850841	78850889	49	-	exon	Gm6548	0.553117134838155	1	0.511800744486397	1	0.568555843372591	0.992624186356313	0.961846642642489	1	0.56649367102787	0.109031569518466	0.774494535433312	0.999574321699393	0.457462101509404
chr17	78851811	78851956	146	-	exon	Gm6548	0.476747643768488	1	0.454709468639481	1	0.577188816997904	0.992624186356313	0.936118184674128	0.999122984123376	-1.0910062529793	0.109031569518466	0.774494535433312	0.999574321699393	-1.20003782249776
chr17	78852663	78852713	51	-	utr3	Eif2ak2	0.172443750225018	1	0.127777358630928	1	0.277653827033485	0.992624186356313	0.239416183201347	0.529291853311994	-0.08986240158509	-0.0504669998371099	0.854793770305381	0.999574321699393	-0.03939540174798
chr17	78853408	78853755	348	-	utr3	Eif2ak2	0.0557941020656641	1	0.0379959105593784	1	0.0802421591323172	0.992624186356313	0.0128935642277783	0.300247802185222	-0.237392627531273	-0.0504669998371099	0.854793770305381	0.999574321699393	-0.186925627694163
chr17	78854698	78854797	100	-	utr3	Eif2ak2	0.429692646087492	1	0.38131604675776	1	0.49024880372863	0.992624186356313	0.338724975362091	0.616114667405758	0.485015370381925	-0.0504669998371099	0.854793770305381	0.999574321699393	0.535482370219035
chr17	78882474	78882523	50	-	utr5	Eif2ak2	0.697165829439189	1	0.671381497103559	1	0.842447074769281	0.992624186356313	0.972296132427161	1	0.608150104709673	-0.0504669998371099	0.854793770305381	0.999574321699393	0.658617104546783
chr17	78934723	78934822	100	-	exon	Cebpz	0.788954865268526	1	0.711485687737293	1	0.74521326121597	0.992624186356313	0.264846825694937	0.551315166594224	-0.183087039368517	-0.0336391368956142	0.774550940587022	0.999574321699393	-0.149447902472902
chr17	78935169	78935268	100	-	exon	Cebpz	0.379328086434703	1	0.360157300148601	1	0.44755025423348	0.992624186356313	0.978102216093026	1	0.167813801458099	-0.0336391368956142	0.774550940587022	0.999574321699393	0.201452938353713
chr17	78935714	78935863	150	-	exon	Cebpz	0.811845598609424	1	0.748729161927704	1	0.838026311350501	0.992624186356313	0.203942393255168	0.495272308347008	0.0297606410932353	-0.0336391368956142	0.774550940587022	0.999574321699393	0.0633997779888494
chr17	78936967	78937066	100	-	utr5	Cebpz	0.65228062467644	1	0.685138896552846	1	0.81621545539655	0.992624186356313	0.841123088891286	0.954343016505096	0.0641458612781852	-0.0336391368956142	0.774550940587022	0.999574321699393	0.0977849981737993
chr17	78951399	78951449	51	-	utr3	Prkd3	0.92249795644116	1	0.908392715611683	1	0.883835589704812	0.992624186356313	0.912786373380857	0.98896065563415	0.0557513462557446	-0.0593314904577301	0.709817934856657	0.999574321699393	0.115082836713475
chr17	79012826	79012875	50	-	exon	Prkd3	0.914532315362355	1	0.865911800290455	1	0.927757242112066	0.992624186356313	0.681502831252692	0.860707525257837	-0.685342185873963	-0.0593314904577301	0.709817934856657	0.999574321699393	-0.626010695416233
chr17	79013523	79020766	7244	-	utr5	Prkd3	0.290558761265102	1	0.196390480646734	1	0.276342173327115	0.992624186356313	0.162255226006219	0.453705803184274	-0.0137017501782798	-0.0593314904577301	0.709817934856657	0.999574321699393	0.0456297402794503
chr17	79335200	79335249	50	-	exon	Cdc42ep3	0.251985402148382	1	0.24209559833066	1	0.29659665587887	0.992624186356313	0.351316348946857	0.626525424241014	0.170413800523396	0.0965249242340891	0.637535478376448	0.999574321699393	0.0738888762893066
chr17	79335446	79335593	148	-	utr5	Cdc42ep3	0.823912036606487	1	0.747703876475461	1	0.840620666265036	0.992624186356313	0.483233932099091	0.728139191546391	0.179749082561043	0.0965249242340891	0.637535478376448	0.999574321699393	0.0832241583269542
chr17	79354895	79355042	148	-	utr5	Cdc42ep3	0.873231722597639	1	0.880474092415863	1	0.839580700306062	0.992624186356313	0.269332468432249	0.555341063193202	0.0699994880971965	0.0965249242340891	0.637535478376448	0.999574321699393	-0.0265254361368926
chr17	79709691	79709740	50	-	utr3	Cyp1b1	0.663969505373279	1	0.609472261669994	1	0.831483295726661	0.992624186356313	0.519092272249008	0.754041571284995	-0.87767073074083	-0.00115634907787397	0.997049984379549	0.999574321699393	-0.876514381662956
chr17	79710089	79710139	51	-	utr3	Cyp1b1	0.0865979697398886	1	0.0176823602872881	1	0.27753320078067	0.992624186356313	0.0293689784178224	0.309838778329656	-1.51991981162258	-0.00115634907787397	0.997049984379549	0.999574321699393	-1.51876346254471
chr17	79710338	79710437	100	-	exon	Cyp1b1	0.313635492259571	1	0.292287486969165	1	0.566252696997988	0.992624186356313	0.915911507721914	0.990112602236095	0.211307710391157	-0.00115634907787397	0.997049984379549	0.999574321699393	0.212464059469031
chr17	79713273	79713472	200	-	exon	Cyp1b1	0.42793048139605	1	0.414150166882617	1	0.516425364793366	0.992624186356313	0.642805372533111	0.836699090313802	-0.0365979871169936	-0.00115634907787397	0.997049984379549	0.999574321699393	-0.0354416380391197
chr17	79714269	79714693	425	-	utr5	Cyp1b1	0.829986663730178	1	0.796069329428651	1	0.929758218195184	0.992624186356313	0.578969071172349	0.795100861103532	-0.264401359877858	-0.00115634907787397	0.997049984379549	0.999574321699393	-0.263245010799984
chr17	79714991	79715041	51	-	utr5	Cyp1b1	0.727311395877307	1	0.668337777693807	1	0.825573727587214	0.992624186356313	0.581154341685744	0.796307064339608	-0.00646695675188653	-0.00115634907787397	0.997049984379549	0.999574321699393	-0.00531060767401256
chr17	79850089	79850239	151	-	utr3	Atl2	0.515884943279811	1	0.44543085726922	1	0.516069645603167	0.992624186356313	0.0684951261013147	0.351548470842312	-0.0710654716316949	-0.0280341758897638	0.779248525488998	0.999574321699393	-0.0430312957419311
chr17	79852630	79852780	151	-	utr3	Atl2	0.263885169885985	1	0.229204277611317	1	0.33174428222889	0.992624186356313	0.0337546296148687	0.313184834127538	0.138519075075325	-0.0280341758897638	0.779248525488998	0.999574321699393	0.166553250965089
chr17	79876011	79896073	20063	-	utr5	Atl2	0.0744861206101731	1	0.117604511466201	1	0.158274079853668	0.992624186356313	0.84829163725547	0.958729764552554	0.100232865996478	-0.0280341758897638	0.779248525488998	0.999574321699393	0.128267041886242
chr17	80048095	80048295	201	-	exon	Hnrnpll	0.0346972272424255	1	0.0213729389949393	1	0.0526820907504988	0.992624186356313	0.0490349281260466	0.329444842881067	0.157937345743139	-0.00637652817584755	0.930868637834363	0.999574321699393	0.164313873918987
chr17	80061685	80061835	151	-	exon	Hnrnpll	0.604899042362635	1	0.482286690246196	1	0.573502860024976	0.992624186356313	0.0137894058284054	0.300247802185222	0.0369523688132923	-0.00637652817584755	0.930868637834363	0.999574321699393	0.0433288969891398
chr17	80061985	80062334	350	-	utr5	Hnrnpll	0.360762993268066	1	0.422458171510649	1	0.523002249369731	0.992624186356313	0.326252696414022	0.605910048681775	0.0994831130124502	-0.00637652817584755	0.930868637834363	0.999574321699393	0.105859641188298
chr17	80206010	80207305	1296	-	utr5	Srsf7	0.702934223045693	1	0.762151318991976	1	0.737420830758457	0.992624186356313	0.270084098019042	0.556031998997796	-0.0857832748389076	-0.109560074112728	0.404039497102602	0.999574321699393	0.0237767992738205
chr17	80238553	80238802	250	-	utr3	Dhx57	0.933387946278975	1	0.852481633856922	1	0.932508947677454	0.992624186356313	0.0575118035245666	0.339275193731249	-0.0394108855192235	-0.0991126598679344	0.158658975615129	0.999574321699393	0.0597017743487108
chr17	80275009	80275456	448	-	exon	Dhx57	0.16454563757339	1	0.163198709005205	1	0.186242650659398	0.992624186356313	0.734490190991002	0.893963191170763	-0.010257784306184	-0.0991126598679344	0.158658975615129	0.999574321699393	0.0888548755617504
chr17	80281302	80290177	8876	-	utr5	Dhx57	0.472676051830247	1	0.443816311856716	1	0.403898845461656	0.992624186356313	0.70562668134138	0.87685974342189	-0.0375445599373975	-0.0991126598679344	0.158658975615129	0.999574321699393	0.0615680999305369
chr17	80290277	80290327	51	-	utr5	Dhx57	0.994996602054068	1	0.9796618480059	1	0.941786029480643	0.992624186356313	0.698494249525864	0.872387684574801	-0.432440701018115	-0.0991126598679344	0.158658975615129	0.999574321699393	-0.333328041150181
chr17	80397987	80398634	648	-	utr3	Sos1	0.516722679417895	1	0.626831464623657	1	0.598913392014672	0.992624186356313	0.305669188029428	0.588156715194777	0.0461786431254731	0.00953215173864259	0.889771723037255	0.999574321699393	0.0366464913868305
chr17	80433891	80434140	250	-	exon	Sos1	0.0717793573035581	1	0.0330448997193372	1	0.0452920285228936	0.992624186356313	0.0048745115338531	0.300247802185222	-0.184562603064643	0.00953215173864259	0.889771723037255	0.999574321699393	-0.194094754803286
chr17	80479905	80480453	549	-	utr5	Sos1	0.460341823279071	1	0.537433077699033	1	0.553096104974938	0.992624186356313	0.398441588476284	0.662608112920962	0.0917495684176364	0.00953215173864259	0.889771723037255	0.999574321699393	0.0822174166789938
chr17	80524643	80524742	100	-	utr3	Cdkl4	0.113376968695342	1	0.0711788926010852	1	0.118849965171876	0.992624186356313	0.0137976955688545	0.300247802185222	-0.0949291083665664	-0.0285210385053877	0.854547744143873	0.999574321699393	-0.0664080698611787
chr17	80524941	80525040	100	-	utr3	Cdkl4	0.982462037414354	1	0.933852192049215	1	0.961677933237394	0.992624186356313	0.552311045195113	0.776426707093427	0.343833774436734	-0.0285210385053877	0.854547744143873	0.999574321699393	0.372354812942121
chr17	80525189	80525238	50	-	utr3	Cdkl4	0.388535042074106	1	0.388676889191884	1	0.433822843063736	0.992624186356313	0.715442164835515	0.882062755778292	-0.0107946939848462	-0.0285210385053877	0.854547744143873	0.999574321699393	0.0177263445205415
chr17	80560535	80563735	3201	-	utr5	Cdkl4	0.155718342595762	1	0.155710941623747	1	0.25511288636257	0.992624186356313	0.865474533587438	0.967626225376335	0.31665849107992	-0.0285210385053877	0.854547744143873	0.999574321699393	0.345179529585307
chr17	80728043	80728093	51	-	utr5	Map4k3	0.902567587814459	1	0.970118952278419	1	0.97901598228554	0.992624186356313	0.561226295945167	0.783276540205575	0.0875292792324792	0.0512520891565658	0.451150943505263	0.999574321699393	0.0362771900759134
chr17	81026620	81026669	50	-	exon	Thumpd2	0.486956763954164	1	0.46407972135528	1	0.574360162090536	0.992624186356313	0.999393617256815	1	-0.0978837395435968	0.048600509257097	0.887839176973948	0.999574321699393	-0.146484248800694
chr17	81026864	81026913	50	-	exon	Thumpd2	0.301408867027423	1	0.231129752143174	1	0.298547574272889	0.992624186356313	0.521693775990945	0.755639637615619	-0.0308928221091108	0.048600509257097	0.887839176973948	0.999574321699393	-0.0794933313662077
chr17	81054234	81054283	50	-	exon	Thumpd2	0.594765363674827	1	0.603961117193219	1	0.724103979210037	0.992624186356313	0.976816773025139	1	-0.224626917824023	0.048600509257097	0.887839176973948	0.999574321699393	-0.27322742708112
chr17	81388741	81388840	100	-	exon	Slc8a1	0.529718198436245	1	0.583901278003679	1	0.706862490734258	0.992624186356313	0.361529930805817	0.634998575282495	0.247934311360151	-0.101901959065027	0.18263207871897	0.999574321699393	0.349836270425178
chr17	81647917	81648016	100	-	exon	Slc8a1	0.995712483215538	1	0.947326472323251	1	0.97504348937856	0.992624186356313	0.194356093654524	0.485815178645248	-0.238135529628259	-0.101901959065027	0.18263207871897	0.999574321699393	-0.136233570563231
chr17	81648215	81648364	150	-	exon	Slc8a1	0.839937926626052	1	0.741987831205941	1	0.766393040395798	0.992624186356313	0.0663292604675333	0.349460568761109	-0.138095835615983	-0.101901959065027	0.18263207871897	0.999574321699393	-0.0361938765509557
chr17	81649160	81649259	100	-	exon	Slc8a1	0.338985248112282	1	0.269316711805856	1	0.31826882182198	0.992624186356313	0.112411440273613	0.402659668327984	-0.209472721118542	-0.101901959065027	0.18263207871897	0.999574321699393	-0.107570762053514
chr17	81649408	81649508	101	-	exon	Slc8a1	0.918530716932179	1	0.987481909532846	1	0.970280043034817	0.992624186356313	0.413452753779384	0.674519177992959	-0.00243428110065961	-0.101901959065027	0.18263207871897	0.999574321699393	0.0994676779643679
chr17	83502168	83502367	200	-	utr3	Cox7a2l	0.701056408544527	1	0.553630759229464	1	0.445602949836183	0.992624186356313	0.0919244093249407	0.379282742434528	-0.0477472429478579	0.0258775237550036	0.730093680582311	0.999574321699393	-0.0736247667028615
chr17	83502617	83502666	50	-	exon	Cox7a2l	0.35676883750817	1	0.300362517720051	1	0.369176979907448	0.992624186356313	0.00652499968720843	0.300247802185222	-0.00286801275289682	0.0258775237550036	0.730093680582311	0.999574321699393	-0.0287455365079004
chr17	83514233	83514333	101	-	utr5	Cox7a2l	0.412233057378443	1	0.471042703272587	1	0.514804421882037	0.992624186356313	0.455034361181046	0.706813497481393	0.0599671628722676	0.0258775237550036	0.730093680582311	0.999574321699393	0.034089639117264
chr17	83587437	83587634	198	-	utr3	Kcng3	0.956327104254173	1	0.995075094301028	1	0.951254843425538	0.992624186356313	0.62078830071265	0.82205949402238	0.0912220207158903	-0.080214414365917	0.625903184664895	0.999574321699393	0.171436435081807
chr17	83587931	83588325	395	-	exon	Kcng3	0.431189722642972	1	0.416372528485703	1	0.474597943421399	0.992624186356313	0.930522586422473	0.996594366051366	-0.0447727800404294	-0.080214414365917	0.625903184664895	0.999574321699393	0.0354416343254876
chr17	83631155	83631303	149	-	exon	Kcng3	0.958974622218223	1	0.985650704598026	1	0.971311169757724	0.992624186356313	0.383960900508833	0.651122112857218	-0.0562722217981205	-0.080214414365917	0.625903184664895	0.999574321699393	0.0239421925677964
chr17	83631451	83631895	445	-	utr5	Kcng3	0.0855738676075499	1	0.0812883887373677	1	0.1184968274822	0.992624186356313	0.554528424950081	0.778209279051892	0.147275446098937	-0.080214414365917	0.625903184664895	0.999574321699393	0.227489860464854
chr17	84185273	84185323	51	-	utr3	Zfp36l2	0.828960858663413	1	0.881260654723052	1	0.940967065003588	0.992624186356313	0.63429870333584	0.831031705191134	-0.118285289604618	0.0790242926057872	0.328370770122609	0.999574321699393	-0.197309582210405
chr17	84185671	84186665	995	-	utr3	Zfp36l2	0.943685382608171	1	0.765171755323858	1	0.776416921232529	0.992624186356313	0.0210518032874047	0.304540475954661	0.026896801119516	0.0790242926057872	0.328370770122609	0.999574321699393	-0.0521274914862712
chr17	84187798	84187897	100	-	utr5	Zfp36l2	0.393986569990952	1	0.289769112343476	1	0.420496612945654	0.992624186356313	0.027153089895102	0.30822370634968	0.0371768870043424	0.0790242926057872	0.328370770122609	0.999574321699393	-0.0418474056014448
chr17	84191852	84192052	201	-	utr3	Thada	0.788201208709475	1	0.727236707867557	1	0.799824617389602	0.992624186356313	0.284683031137101	0.568611567652495	-0.10257403878664	0.16326188935835	0.263621711626166	0.999574321699393	-0.265835928144989
chr17	84790441	84790540	100	-	utr5	Lrpprc	0.529144067523144	1	0.570870820697644	1	0.669955858918745	0.992624186356313	0.455036268894205	0.706813497481393	0.120158358852195	-0.0516846824101533	0.516725866219902	0.999574321699393	0.171843041262349
chr17	85063576	85063825	250	-	utr3	Prepl	0.415098967250222	1	0.347036232083804	1	0.366210798110384	0.992624186356313	0.0176640496939142	0.301192432515576	-0.0574177612870419	-0.0340749301502687	0.484472555910056	0.999574321699393	-0.0233428311367732
chr17	85083267	85088391	5125	-	utr5	Prepl	0.591506674125846	1	0.715297760402373	1	0.755331256113959	0.992624186356313	0.0602132898502337	0.341931938479185	0.109636347404308	-0.0340749301502687	0.484472555910056	0.999574321699393	0.143711277554576
chr17	85090168	85090217	50	-	utr5	Prepl	0.583506134095472	1	0.507540780228392	1	0.556250072342542	0.992624186356313	0.186932157466167	0.479022048262799	-0.231904618218566	-0.0340749301502687	0.484472555910056	0.999574321699393	-0.197829688068297
chr17	85608448	85608597	150	-	exon	Six3os1	0.219239994862424	1	0.210008990522813	1	0.351272370206161	0.992624186356313	0.912390607189232	0.98896065563415	0.0197607157122828	0.00988865293590459	0.962183234614842	0.999574321699393	0.00987206277637826
chr17	85612192	85612292	101	-	exon	Six3os1	0.298723690034268	1	0.238486844349189	1	0.383053158387555	0.992624186356313	0.208305346807751	0.499861692842375	-0.135033383749949	0.00988865293590459	0.962183234614842	0.999574321699393	-0.144922036685854
chr17	85612442	85612542	101	-	exon	Six3os1	0.390365720769716	1	0.36933944404317	1	0.645257032514626	0.992624186356313	0.368612571351649	0.640254246625458	0.736960802578536	0.00988865293590459	0.962183234614842	0.999574321699393	0.727072149642632
chr17	85612841	85612991	151	-	exon	Six3os1	0.975857147687481	1	0.996413776607893	1	0.911014399367597	0.992624186356313	0.908916418263027	0.987659462475536	0.354913843919176	0.00988865293590459	0.962183234614842	0.999574321699393	0.345025190983272
chr17	85613241	85613291	51	-	exon	Six3os1	0.181669256029485	1	0.138110640048548	1	0.113751297537614	0.992624186356313	0.239897649854474	0.5296048943912	0.421971897781407	0.00988865293590459	0.962183234614842	0.999574321699393	0.412083244845503
chr17	85613490	85613540	51	-	exon	Six3os1	0.821002989969141	1	0.795834831667807	1	0.914952292599236	0.992624186356313	0.426565346883845	0.684643967025784	-0.270762886528235	0.00988865293590459	0.962183234614842	0.999574321699393	-0.280651539464139
chr17	85613640	85613740	101	-	exon	Six3os1	0.36690381024979	1	0.318680957828728	1	0.406391309371045	0.992624186356313	0.165413659975903	0.456932322605976	0.0451709614050963	0.00988865293590459	0.962183234614842	0.999574321699393	0.0352823084691917
chr17	85614880	85614980	101	-	exon	Six3os1	0.734757784604501	1	0.676010319534874	1	0.756822485863803	0.992624186356313	0.503249120276315	0.742623758068596	-0.0595601861812311	0.00988865293590459	0.962183234614842	0.999574321699393	-0.0694488391171356
chr17	85615679	85615779	101	-	exon	Six3os1	0.850330707473434	1	0.81681390048049	1	0.91868592452977	0.992624186356313	0.674128223370508	0.855831238068599	0.342030947100641	0.00988865293590459	0.962183234614842	0.999574321699393	0.332142294164736
chr17	85615879	85615929	51	-	exon	Six3os1	0.584501091204619	1	0.468153077811515	1	0.618943695131103	0.992624186356313	0.507346671984861	0.745832502415046	0.493339646093847	0.00988865293590459	0.962183234614842	0.999574321699393	0.483450993157942
chr17	85617077	85617127	51	-	exon	Six3os1	0.643481718671175	1	0.595069437541761	1	0.7586635461031	0.992624186356313	0.984208738922442	1	0.25289338649903	0.00988865293590459	0.962183234614842	0.999574321699393	0.243004733563125
chr17	85617227	85617327	101	-	exon	Six3os1	0.911627156668251	1	0.933396164666476	1	0.889409489547924	0.992624186356313	0.774834013166517	0.918356566073681	-0.535353468413136	0.00988865293590459	0.962183234614842	0.999574321699393	-0.54524212134904
chr17	85618298	85618348	51	-	exon	Six3os1	0.342931522494805	1	0.275905137031357	1	0.449418378882969	0.992624186356313	0.903306162770312	0.985278222764402	0.180131702810056	0.00988865293590459	0.962183234614842	0.999574321699393	0.170243049874152
chr17	85620858	85620953	96	-	exon	Gm28528	0.669060042959182	1	0.67439719363113	1	0.859582830459733	0.992624186356313	0.629514637825915	0.828301003186393	0.114754398055648	0.79921068814565	0.567404622280404	0.999574321699393	-0.684456290090002
chr17	85685114	85685262	149	-	utr3	Six2	0.435419680000011	1	0.349733116859959	1	0.430635454763848	0.992624186356313	0.688217233837404	0.865741039926932	0.447320891009846	-0.0274006202811138	0.958862602177677	0.999574321699393	0.47472151129096
chr17	85685361	85685410	50	-	exon	Six2	0.740081672439488	1	0.651376649161833	1	0.787343262421984	0.992624186356313	0.978814311286432	1	0.715710751207633	-0.0274006202811138	0.958862602177677	0.999574321699393	0.743111371488747
chr17	85688175	85688274	100	-	utr5	Six2	0.955972158125353	1	0.977450459017409	1	0.810400392185402	0.992624186356313	0.993492202840383	1	0.564981884721996	-0.0274006202811138	0.958862602177677	0.999574321699393	0.592382505003109
chr17	85985361	85985460	100	-	exon	Srbd1	0.281238510451714	1	0.261342175600584	1	0.386290803604557	0.992624186356313	0.908706657964046	0.987583103574426	-0.061187611177021	-0.0855851604271895	0.651426934362573	0.999574321699393	0.0243975492501685
chr17	86145125	86145175	51	-	utr5	Srbd1	0.776355070126915	1	0.799953283219178	1	0.904969161927969	0.992624186356313	0.814997405139241	0.940967858541547	0.143554023068309	-0.0855851604271895	0.651426934362573	0.999574321699393	0.229139183495499
chr17	86997305	86997453	149	-	utr3	Pigf	0.556967042278014	1	0.478954324720948	1	0.518229059788477	0.992624186356313	0.12574176722091	0.41620349196758	-0.129193581820996	0.570214393100681	0.255456682201912	0.999574321699393	-0.699407974921676
chr17	87025307	87025357	51	-	utr5	Pigf	0.0948817116135532	1	0.0700682529067086	1	0.126724005584667	0.992624186356313	0.0242679915760533	0.3073185557221	0.0195405739943173	0.570214393100681	0.255456682201912	0.999574321699393	-0.550673819106363
chr17	87255791	87255840	50	-	utr3	Mcfd2	0.391673577620617	1	0.338666842080494	1	0.357780933361084	0.992624186356313	0.126947682287163	0.417859902976341	-0.169189079086632	0.0425229429850751	0.68033059622813	0.999574321699393	-0.211712022071707
chr17	87258757	87258807	51	-	utr5	Mcfd2	0.923917208734256	1	0.436854493471702	1	0.58953494796829	0.992624186356313	0	0	-0.297425359201112	0.0425229429850751	0.68033059622813	0.999574321699393	-0.339948302186187
chr17	87265836	87265886	51	-	utr5	Mcfd2	0.0897419227503531	1	0.0693012114904235	1	0.106173169790556	0.992624186356313	0.0339898562425535	0.313400738091085	-0.0608475219005651	0.0425229429850751	0.68033059622813	0.999574321699393	-0.10337046488564
chr17	87275182	87275280	99	-	exon	4833418N02Rik	0.0358303121299984	1	0.0127884275587281	1	0.14479431958026	0.992624186356313	0.354234822400264	0.628987185848186	0.61429788845278	0.823508684149472	0.0593018745244054	0.999574321699393	-0.209210795696691
chr17	87277490	87280263	2774	-	exon	4833418N02Rik	0.413398698982796	1	0.37904555159468	1	0.441466709145583	0.992624186356313	0.837817470501944	0.952849719786976	-0.060717340933818	0.823508684149472	0.0593018745244054	0.999574321699393	-0.88422602508329
chr17	87280608	87280658	51	-	exon	4833418N02Rik	0.0506076549020352	1	0.0318231509005254	1	0.140130508272874	0.992624186356313	0.0893928174354396	0.377587853715027	-0.753295555047731	0.823508684149472	0.0593018745244054	0.999574321699393	-1.5768042391972
chr17	87281397	87281447	51	-	exon	4833418N02Rik	0.821683516008624	1	0.813069931710261	1	0.889611365088547	0.992624186356313	0.95133473295949	1	-0.0356870923864658	0.823508684149472	0.0593018745244054	0.999574321699393	-0.859195776535937
chr17	87282321	87282469	149	-	exon	4833418N02Rik	0.819380323059586	1	0.774820989156815	1	0.892375835985864	0.992624186356313	0.812623535507135	0.939742019113595	0.190899662295629	0.823508684149472	0.0593018745244054	0.999574321699393	-0.632609021853842
chr17	87282617	87282765	149	-	exon	4833418N02Rik	0.00630504285724775	1	0.00299134474725445	1	0.0163640092300724	0.992624186356313	0.0137478246849025	0.300247802185222	-0.307827709445208	0.823508684149472	0.0593018745244054	0.999574321699393	-1.13133639359468
chr17	87435913	87446886	10974	-	utr5	Calm2	0.628705634575351	1	0.77281630568411	1	0.79635330080905	0.992624186356313	0.0553546755688065	0.336961156931501	0.0522030175315794	-0.0256274105115149	0.536860721026685	0.999574321699393	0.0778304280430943
chr17	87745936	87746035	100	-	utr3	Kcnk12	0.516804800143362	1	0.430696600977315	1	0.50517081178747	0.992624186356313	0.0527419893888945	0.333831299243289	0.047672130686257	0.0609938878713812	0.502703551357339	0.999574321699393	-0.0133217571851241
chr17	87746432	87746532	101	-	exon	Kcnk12	0.603962973084067	1	0.519389983317742	1	0.584871748090639	0.992624186356313	0.028972630637354	0.309379348389482	-0.0410405117594976	0.0609938878713812	0.502703551357339	0.999574321699393	-0.102034399630879
chr17	87797746	87797994	249	-	utr5	Kcnk12	0.194425415768116	1	0.145227822400329	1	0.140863815150336	0.992624186356313	0.969001200611823	1	0.104355640952434	0.0609938878713812	0.502703551357339	0.999574321699393	0.0433617530810528
chr17	87991807	87992107	301	-	utr3	Fbxo11	0.454519834793683	1	0.548048075163807	1	0.665031823353628	0.992624186356313	0.0470304463475992	0.327839285258659	0.00297144187095829	0.0368061226085256	0.457924733589996	0.999574321699393	-0.0338346807375673
chr17	88015696	88065291	49596	-	utr5	Fbxo11	0.202620191968878	1	0.273875353850214	1	0.273490702013533	0.992624186356313	0.335634668160805	0.613129483372866	0.186820125030234	0.0368061226085256	0.457924733589996	0.999574321699393	0.150014002421708
chr17	88791829	88791878	50	-	exon	Lhcgr	0.505497544350376	1	0.435283040457454	1	0.585161249166373	0.992624186356313	0.838946978413799	0.953399361173301	0.82356138060161	2.34410556628436	0.0692813727969894	0.999574321699393	-1.52054418568275
chr17	90036528	90036578	51	-	utr3	Nrxn1	0.269949880074541	1	0.208185203679926	1	0.243520496525038	0.992624186356313	0.0273947834114978	0.30822370634968	-0.610054194971894	-0.0305376013256413	0.390071934643802	0.999574321699393	-0.579516593646252
chr17	90036678	90037128	451	-	utr3	Nrxn1	0.654380784297602	1	0.857506699074157	1	0.909848687751221	0.992624186356313	0.200477425566349	0.49154735359167	0.0193765017458429	-0.0305376013256413	0.390071934643802	0.999574321699393	0.0499141030714842
chr17	90088221	90088321	101	-	utr5	Nrxn1	0.314293585214635	1	0.307471897889042	1	0.441267443827576	0.992624186356313	0.958645242192348	1	0.125624168806664	-0.0305376013256413	0.390071934643802	0.999574321699393	0.156161770132305
chr17	90454714	90454763	50	-	exon	Nrxn1	0.49903229932399	1	0.43214883342482	1	0.517922486965363	0.992624186356313	0.523790127330588	0.757235716891614	0.0957798057586598	-0.0305376013256413	0.390071934643802	0.999574321699393	0.126317407084301
chr17	90454963	90456062	1100	-	utr5	Nrxn1	0.795337178854584	1	0.640511284701745	1	0.664424212854914	0.992624186356313	0.0421520370040672	0.321829254761843	-0.0736343849610197	-0.0305376013256413	0.390071934643802	0.999574321699393	-0.0430967836353784
chr17	90456462	90456512	51	-	exon	Nrxn1	0.406061881622528	1	0.396532282273898	1	0.547261198122321	0.992624186356313	0.975739266096022	1	0.159356077869814	-0.0305376013256413	0.390071934643802	0.999574321699393	0.189893679195455
chr17	90590004	90590104	101	-	exon	Nrxn1	0.925574508749695	1	0.82786466657229	1	0.772292934081116	0.992624186356313	0.0843837420905981	0.371165094298003	-0.120018505940749	-0.0305376013256413	0.390071934643802	0.999574321699393	-0.0894809046151077
chr17	90630007	90630107	101	-	exon	Nrxn1	0.05723478018887	1	0.0768177476816532	1	0.128092054546409	0.992624186356313	0.78995000696195	0.926981133715306	0.122459131391584	-0.0305376013256413	0.390071934643802	0.999574321699393	0.152996732717226
chr17	90643228	90643328	101	-	exon	Nrxn1	0.422083885861409	1	0.458508654179296	1	0.515892136557198	0.992624186356313	0.939308438006648	1	-0.191623541055281	-0.0305376013256413	0.390071934643802	0.999574321699393	-0.16108593972964
chr17	90700379	90700429	51	-	exon	Nrxn1	0.499369479941	1	0.375960832024756	1	0.47889584501575	0.992624186356313	0.573772212250545	0.791439662669606	-0.160475184799942	-0.0305376013256413	0.390071934643802	0.999574321699393	-0.129937583474301
chr17	90704252	90704302	51	-	exon	Nrxn1	0.0354520271898689	1	0.0202110502198188	1	0.0182781594293799	0.992624186356313	0.0828879625221731	0.369090500942929	0.535058482219493	-0.0305376013256413	0.390071934643802	0.999574321699393	0.565596083545135
chr17	91088779	91088979	201	-	utr5	Nrxn1	0.562122672206455	1	0.478911054112504	1	0.515371573296455	0.992624186356313	0.150678519862562	0.442198449445338	-0.148601535798828	-0.0305376013256413	0.390071934643802	0.999574321699393	-0.118063934473187
chr17	91092671	91092971	301	-	utr5	Nrxn1	0.0953507208309219	1	0.0665578215837141	1	0.112736839692351	0.992624186356313	0.0516263481507954	0.332807688301779	-0.0847598108951154	-0.0305376013256413	0.390071934643802	0.999574321699393	-0.0542222095694741
chr17	94761316	94761463	148	-	exon	Gm1976	0.116135098444757	1	0.114702143513363	1	0.10753393830937	0.992624186356313	0.679352069168488	0.859142168240716	-0.0675497895393114	-0.000576392592078438	0.99794496848083	0.99961998580869	-0.0669733969472329
chr17	94834701	94834750	50	-	exon	Gm1976	0.365589557010324	1	0.33448952165495	1	0.335345197992806	0.992624186356313	0.765694797236992	0.913529721798919	0.16030942156109	-0.000576392592078438	0.99794496848083	0.99961998580869	0.160885814153168
chr18	3336766	3336966	201	+	exon	Gm6225	0.99664339107772	1	0.966251662217946	1	0.933032418884786	0.992624186356313	0.795294045208935	0.929718370530256	0.274149322718843	0.00448647584444355	0.99294942234642	0.999574321699393	0.2696628468744
chr18	3337066	3337166	101	+	exon	Gm6225	0.684572878148944	1	0.613932894707264	1	0.724188497884815	0.992624186356313	0.455744667071645	0.707502436815131	-0.100034631971014	0.00448647584444355	0.99294942234642	0.999574321699393	-0.104521107815458
chr18	3383038	3383138	101	+	utr5	Cul2	0.734581378921936	1	0.66071244664683	1	0.732831417742455	0.992624186356313	0.116128875605993	0.406208280661288	0.152912895906415	-0.00968519903442992	0.932951541842032	0.999574321699393	0.162598094940845
chr18	3383289	3383339	51	+	utr5	Cul2	0.148413038482554	1	0.106311397479433	1	0.13702137449939	0.992624186356313	0.178873635239353	0.470572236767332	0.164095994110691	-0.00968519903442992	0.932951541842032	0.999574321699393	0.173781193145121
chr18	3508007	3508057	51	+	utr5	Bambi	0.241197472772116	1	0.165802804961979	1	0.246740707650902	0.992624186356313	0.114591906029208	0.405224904266206	-0.47256426529506	0.180819868966252	0.43994118470822	0.999574321699393	-0.653384134261312
chr18	3512014	3512463	450	+	utr3	Bambi	0.813060775576519	1	0.882823670420101	1	0.946729969055983	0.992624186356313	0.612850438308964	0.817322516490085	-0.0109450779175944	0.180819868966252	0.43994118470822	0.999574321699393	-0.191764946883846
chr18	4375641	4375739	99	+	exon	Mtpap	0.837093639404328	1	0.875525191722686	1	0.898152270557616	0.992624186356313	0.467017169939355	0.715824303697768	-0.0847017409992884	0.0647124477937134	0.754064813966817	0.999574321699393	-0.149414188793002
chr18	4396201	4396496	296	+	utr3	Mtpap	0.205328649143737	1	0.170579668558053	1	0.261756611520697	0.992624186356313	0.0426638991971168	0.322559660726552	-0.000655041975805769	0.0647124477937134	0.754064813966817	0.999574321699393	-0.0653674897695192
chr18	4634979	4649122	14144	+	utr5	Jcad	0.18366202847915	1	0.256967888902045	1	0.339364900675524	0.992624186356313	0.359626816324337	0.633582128564939	0.0812335926540823	-0.00405481706920334	0.923953959569087	0.999574321699393	0.0852884097232856
chr18	4649221	4649371	151	+	exon	Jcad	0.737800446004451	1	0.839132264290636	1	0.93409277121169	0.992624186356313	0.0594458235502933	0.340982678492836	-0.0242466400612675	-0.00405481706920334	0.923953959569087	0.999574321699393	-0.0201918229920642
chr18	4672579	4672879	301	+	exon	Jcad	0.010872506013645	1	0.00363840999671944	1	0.00321778736413998	0.992624186356313	0.00217746738529045	0.300247802185222	-0.325162482469831	-0.00405481706920334	0.923953959569087	0.999574321699393	-0.321107665400627
chr18	4673078	4673178	101	+	exon	Jcad	0.998712555316902	1	0.907656358977557	1	0.906246275154966	0.992624186356313	0.128474742632386	0.419660676577759	-0.239113391227599	-0.00405481706920334	0.923953959569087	0.999574321699393	-0.235058574158395
chr18	4673676	4673826	151	+	exon	Jcad	0.902899219214784	1	0.984877822490995	1	0.868016751427219	0.992624186356313	0.104273187459756	0.393238420483728	0.158056023164125	-0.00405481706920334	0.923953959569087	0.999574321699393	0.162110840233328
chr18	4674025	4674075	51	+	exon	Jcad	0.130273642388515	1	0.125151988654026	1	0.17316595635467	0.992624186356313	0.764057774409908	0.912544877892875	0.378409008090205	-0.00405481706920334	0.923953959569087	0.999574321699393	0.382463825159408
chr18	4674324	4674623	300	+	exon	Jcad	0.853809166585855	1	0.989067118142025	1	0.942352120194982	0.992624186356313	0.0981559434895434	0.385236739829024	0.0540426879978399	-0.00405481706920334	0.923953959569087	0.999574321699393	0.0580975050670433
chr18	4674773	4674922	150	+	exon	Jcad	0.845158950391289	1	0.739194176702039	1	0.718348669288716	0.992624186356313	0.0524261994163654	0.333558079854162	-0.0187459360172259	-0.00405481706920334	0.923953959569087	0.999574321699393	-0.0146911189480225
chr18	4675022	4675371	350	+	exon	Jcad	0.372061823668037	1	0.535566014268449	1	0.560932896615115	0.992624186356313	0.11201716887935	0.402069337350928	0.00885450193852002	-0.00405481706920334	0.923953959569087	0.999574321699393	0.0129093190077234
chr18	4675520	4675670	151	+	exon	Jcad	0.352073483609646	1	0.280101095925117	1	0.373280807719106	0.992624186356313	0.0438280897502139	0.323304607162016	-0.0736150920297892	-0.00405481706920334	0.923953959569087	0.999574321699393	-0.0695602749605859
chr18	4675819	4675969	151	+	exon	Jcad	0.100217361858065	1	0.137499539828919	1	0.183984276234098	0.992624186356313	0.434028407362744	0.690275099123947	-0.0208182196704786	-0.00405481706920334	0.923953959569087	0.999574321699393	-0.0167634026012753
chr18	4920590	4920640	51	+	utr5	Svil	0.0270734590468979	1	0.0215977905352958	1	0.0642851292257713	0.992624186356313	0.201177729072186	0.492245099559783	0.237629925395961	-0.194393364548394	0.199785050639427	0.999574321699393	0.432023289944355
chr18	5049006	5049305	300	+	exon	Svil	0.265186468860424	1	0.267219729624117	1	0.351518984769636	0.992624186356313	0.999643419198038	1	-0.152777141344941	-0.194393364548394	0.199785050639427	0.999574321699393	0.0416162232034532
chr18	5591910	5593349	1440	+	exon	Zeb1	0.715736643989015	1	0.825187880001857	1	0.879265621132797	0.992624186356313	0.354715981162706	0.629434803949539	0.0983401950226462	0.0106773171173973	0.85088999297293	0.999574321699393	0.0876628779052489
chr18	5766312	5766561	250	+	utr3	Zeb1	0.968017141592615	1	0.872746246393841	1	0.924459815022348	0.992624186356313	0.0262103779699162	0.307853376111248	0.0188888926832494	0.0106773171173973	0.85088999297293	0.999574321699393	0.00821157556585212
chr18	5766661	5766710	50	+	utr3	Zeb1	0.485648675673549	1	0.486769974180414	1	0.72739612399345	0.992624186356313	0.584238401631969	0.798450919010635	0.745231971013486	0.0106773171173973	0.85088999297293	0.999574321699393	0.734554653896089
chr18	5767009	5767159	151	+	exon	Zeb1	0.854059640548295	1	0.734002602271323	1	0.786594422054995	0.992624186356313	0.133078015856053	0.4241267752075	0.00613053994769506	0.0106773171173973	0.85088999297293	0.999574321699393	-0.00454677716970224
chr18	5767308	5767358	51	+	exon	Zeb1	0.568977121663759	1	0.625469104704243	1	0.69128399045328	0.992624186356313	0.57817387267993	0.794611450708289	0.0635528829368129	0.0106773171173973	0.85088999297293	0.999574321699393	0.0528755658194156
chr18	5767657	5767906	250	+	exon	Zeb1	0.903590290878468	1	0.934676289751192	1	0.898472774509944	0.992624186356313	0.261526925801084	0.54807506092414	0.0541378044074487	0.0106773171173973	0.85088999297293	0.999574321699393	0.0434604872900514
chr18	5772677	5773025	349	+	exon	Zeb1	0.151156085390672	1	0.083216357746682	1	0.0839769689723555	0.992624186356313	0.00549115586727278	0.300247802185222	-0.34088921781418	0.0106773171173973	0.85088999297293	0.999574321699393	-0.351566534931577
chr18	5773175	5773374	200	+	utr3	Zeb1	0.441693908902168	1	0.463171879111966	1	0.599237820502484	0.992624186356313	0.908746148920208	0.987583103574426	0.130602906288949	0.0106773171173973	0.85088999297293	0.999574321699393	0.119925589171552
chr18	5773922	5774022	101	+	utr3	Zeb1	0.0424803445923863	1	0.0209927653984933	1	0.0367319498127329	0.992624186356313	0.07248599757971	0.356212604661369	-0.788445065276917	0.0106773171173973	0.85088999297293	0.999574321699393	-0.799122382394314
chr18	5774122	5774171	50	+	utr3	Zeb1	0.654830269750164	1	0.653572771096756	1	0.713017605643189	0.992624186356313	0.989007834529946	1	0.208597344625222	0.0106773171173973	0.85088999297293	0.999574321699393	0.197920027507824
chr18	6490687	6490833	147	+	exon	Gm28529	0.667874849421868	1	0.717422148189377	1	0.791353670028277	0.992624186356313	0.240167884848076	0.529677227963977	0.112268601731365	0.542215825710927	0.166155625217955	0.999574321699393	-0.429947223979562
chr18	6765254	6765303	50	+	utr5	Rab18	0.123667179564899	1	0.100359415883407	1	0.160172935276247	0.992624186356313	0.0614868398219883	0.343210336603061	-0.0446324775713771	0.0648111897865889	0.539520172822744	0.999574321699393	-0.109443667357966
chr18	7868882	7869532	651	+	utr5	Wac	0.923776752767616	1	0.780675422334219	1	0.755851192559243	0.992624186356313	0.0168489281471713	0.300864380737346	0.0315470357181345	0.0761299231902834	0.192254870073386	0.999574321699393	-0.0445828874721489
chr18	7910567	7910716	150	+	exon	Wac	0.302119997030196	1	0.184596314002033	1	0.169129550228672	0.992624186356313	0.0863030377546801	0.374044041879978	0.0669663340041854	0.0761299231902834	0.192254870073386	0.999574321699393	-0.00916358918609801
chr18	7926140	7926240	101	+	utr3	Wac	0.0986214453182752	1	0.0740358840101129	1	0.128779638580052	0.992624186356313	0.0224067555107542	0.306109494716514	-0.452299161426715	0.0761299231902834	0.192254870073386	0.999574321699393	-0.528429084616999
chr18	9213106	9213455	350	+	exon	Fzd8	0.480369592823844	1	0.366785496881669	1	0.415648182241663	0.992624186356313	0.334450587485204	0.61222761218113	-0.0761502349566564	0.0785151884876896	0.60715180136584	0.999574321699393	-0.154665423444346
chr18	9213555	9214054	500	+	exon	Fzd8	0.954202241670677	1	0.880230810296806	1	0.879695143965078	0.992624186356313	0.126035252355146	0.41631864673798	0.0955480418399224	0.0785151884876896	0.60715180136584	0.999574321699393	0.0170328533522328
chr18	9214204	9214354	151	+	exon	Fzd8	0.09754636439719	1	0.0883290465595176	1	0.167344807304277	0.992624186356313	0.431683001172303	0.688850226846726	0.594470017897628	0.0785151884876896	0.60715180136584	0.999574321699393	0.515954829409939
chr18	9214454	9214903	450	+	exon	Fzd8	0.789783774813612	1	0.848916834700446	1	0.896422500326207	0.992624186356313	0.549501000967623	0.774609214270181	-0.0141582165369465	0.0785151884876896	0.60715180136584	0.999574321699393	-0.0926734050246361
chr18	9215003	9215202	200	+	utr3	Fzd8	0.255456371369457	1	0.215720544846739	1	0.32832782063153	0.992624186356313	0.0612384387470383	0.342964771710093	0.00284136718097034	0.0785151884876896	0.60715180136584	0.999574321699393	-0.0756738213067192
chr18	9707698	9707747	50	+	utr5	Colec12	0.83119701708082	1	0.849281242768926	1	0.922938490615723	0.992624186356313	0.774186049751878	0.918081918395426	-0.494886025878211	-0.460138165338154	0.0282782809282381	0.999574321699393	-0.0347478605400573
chr18	9848611	9849008	398	+	exon	Colec12	0.359688199445451	1	0.337412334639245	1	0.389737245159812	0.992624186356313	0.886824964199828	0.977801368959697	-0.333367318789017	-0.460138165338154	0.0282782809282381	0.999574321699393	0.126770846549138
chr18	9858750	9858948	199	+	exon	Colec12	0.0498591651309337	1	0.0352207300744102	1	0.0444343659976367	0.992624186356313	0.3271789048568	0.606827073931537	0.0626027772274863	-0.460138165338154	0.0282782809282381	0.999574321699393	0.52274094256564
chr18	9877152	9877251	100	+	utr3	Colec12	0.415368596212448	1	0.407620560532528	1	0.603592773121636	0.992624186356313	0.980016990720203	1	0.25179559872219	-0.460138165338154	0.0282782809282381	0.999574321699393	0.711933764060344
chr18	9958229	9959130	902	+	exon	Thoc1	0.710371014092256	1	0.743402844617079	1	0.856919345296157	0.992624186356313	0.781892584258023	0.922345462753078	0.0604577718336188	0.150371808364867	0.28197617318929	0.999574321699393	-0.0899140365312482
chr18	10325227	10449967	124741	+	utr5	Greb1l	0.164156828067781	1	0.175893289004361	1	0.180528306811138	0.992624186356313	0.802843975162698	0.934126774697206	0.307482295599706	-0.0793811492555598	0.521137997848927	0.999574321699393	0.386863444855266
chr18	10542000	10542100	101	+	utr3	Greb1l	0.293610697121489	1	0.262804135189144	1	0.282118016395469	0.992624186356313	0.19905041283463	0.490143068417763	0.348966721066154	-0.0793811492555598	0.521137997848927	0.999574321699393	0.428347870321714
chr18	10725698	10725897	200	+	utr5	Mib1	0.7550294397743	1	0.641236632226801	1	0.698044395454279	0.992624186356313	0.24711168221541	0.535913638571054	0.163733485882127	-0.0226344226001212	0.626171162428097	0.999574321699393	0.186367908482248
chr18	10726196	10726246	51	+	utr5	Mib1	0.845371450750443	1	0.92545359531935	1	0.927738659040587	0.992624186356313	0.0813922609260422	0.367571494563153	0.0270654049196779	-0.0226344226001212	0.626171162428097	0.999574321699393	0.0496998275197991
chr18	10726346	10726395	50	+	exon	Mib1	0.699347520939571	1	0.6013295725918	1	0.629170855582044	0.992624186356313	0.0772915119581098	0.361969792798277	-0.264854118979107	-0.0226344226001212	0.626171162428097	0.999574321699393	-0.242219696378986
chr18	11657447	11657497	51	+	utr5	Rbbp8	0.811326243773989	1	0.774267883587756	1	0.883358485691531	0.992624186356313	0.531302487708451	0.762586700823639	-0.0197643081965688	0.0893324712859325	0.780548572988367	0.999574321699393	-0.109096779482501
chr18	11722210	11722458	249	+	exon	Rbbp8	0.557810741499933	1	0.478024414981551	1	0.572279199044595	0.992624186356313	0.488391757483732	0.731995364311044	-0.20992857078925	0.0893324712859325	0.780548572988367	0.999574321699393	-0.299261042075182
chr18	11839320	11840366	1047	+	utr5	Cables1	0.26855716858699	1	0.208750546456699	1	0.320079384647019	0.992624186356313	0.00436505033473966	0.300247802185222	-0.0968469006562628	0.0262455865064205	0.842431369154273	0.999574321699393	-0.123092487162683
chr18	11944533	11944683	151	+	utr3	Cables1	0.928317941037696	1	0.844498351161027	1	0.869064159833383	0.992624186356313	0.216260723209958	0.507758417253487	-0.0844151412788497	0.0262455865064205	0.842431369154273	0.999574321699393	-0.11066072778527
chr18	11944783	11945231	449	+	utr3	Cables1	0.144724408193414	1	0.105487430125838	1	0.161835367820055	0.992624186356313	0.0676804593250756	0.350590461724185	0.130443263271399	0.0262455865064205	0.842431369154273	0.999574321699393	0.104197676764978
chr18	12155339	12155438	100	+	utr3	Riok3	0.241030651999458	1	0.277556193313603	1	0.350026486900598	0.992624186356313	0.63539285413731	0.831774946270406	0.112379063927454	-0.00357253001320862	0.973134964867478	0.999574321699393	0.115951593940662
chr18	12168767	12168816	50	+	utr5	Rmc1	0.704437846093151	1	0.636739473760982	1	0.720439890471025	0.992624186356313	0.194121695915145	0.48560043486379	-0.245676751215248	-0.0321642658524437	0.773953042020912	0.999574321699393	-0.213512485362804
chr18	12643416	12643466	51	+	utr5	Ttc39c	0.641304370082352	1	0.57270534036288	1	0.685480723701198	0.992624186356313	0.410587020480368	0.672210531807592	0.0176135467852482	0.198871353430836	0.117918330781907	0.999574321699393	-0.181257806645588
chr18	12643816	12643965	150	+	utr5	Ttc39c	0.165357609992236	1	0.12609268604111	1	0.211867143818531	0.992624186356313	0.00761723299905137	0.300247802185222	-0.256694774048102	0.198871353430836	0.117918330781907	0.999574321699393	-0.455566127478937
chr18	12750846	12751042	197	+	exon	Cabyr	0.818182251513977	1	0.837163378729764	1	0.889273737520586	0.992624186356313	0.564512335647502	0.785643563560737	-0.503310747220842	-0.359918516815667	0.107144034446639	0.999574321699393	-0.143392230405175
chr18	12751434	12751533	100	+	exon	Cabyr	0.896196820224407	1	0.926405030665019	1	0.891087305638655	0.992624186356313	0.839298275522037	0.953617877502995	-0.0817595144768391	-0.359918516815667	0.107144034446639	0.999574321699393	0.278159002338828
chr18	12754203	12754301	99	+	utr3	Cabyr	0.36876828654707	1	0.3248508384362	1	0.394039638327208	0.992624186356313	0.087627890411878	0.375877726583995	-0.0972741181106951	-0.359918516815667	0.107144034446639	0.999574321699393	0.262644398704972
chr18	12972302	12974741	2440	+	utr5	Impact	0.823073003521705	1	0.704208141994566	1	0.774975985118157	0.992624186356313	0.0135108863493131	0.300247802185222	-0.0333638119640659	0.00949379592503341	0.858883752971747	0.999574321699393	-0.0428576078890993
chr18	14898110	14898210	101	+	utr3	Taf4b	0.522915542162322	1	0.474645509411012	1	0.650880975790949	0.992624186356313	0.448837401478813	0.702225842372394	-0.101864834369346	0.106871092772168	0.651957162056079	0.999574321699393	-0.208735927141514
chr18	16820101	16820350	250	+	exon	Gm15328	0.965993152921257	1	0.906446533647919	1	0.921810711642622	0.992624186356313	0.564617954443758	0.785643563560737	0.114869349710674	-0.105752382528737	0.782394524006198	0.999574321699393	0.22062173223941
chr18	20665396	20665494	99	+	utr5	Ttr	0.841213760601263	1	0.686578072325087	1	0.682192418715616	0.992624186356313	0.0371530907274188	0.315812962493599	-0.0109858854572382	0.0234977585409525	0.472889463956075	0.999574321699393	-0.0344836439981907
chr18	21002004	21002053	50	+	utr5	Rnf138	0.724595486666729	1	0.647786780797465	1	0.771024840869858	0.992624186356313	0.243834320221602	0.533116591822173	0.218893087416029	0.222101104717848	0.37619771617588	0.999574321699393	-0.00320801730181916
chr18	21651546	21651694	149	+	exon	4930426D05Rik	0.943977567308475	1	0.924089311072343	1	0.954751656119843	0.992624186356313	0.477176213923778	0.723486992057871	-0.176185032888076	-0.199040728847013	0.656975529097074	0.999574321699393	0.0228556959589366
chr18	21651841	21652392	552	+	exon	4930426D05Rik	0.171684946251613	1	0.125581929426668	1	0.18052667260631	0.992624186356313	0.0451166543543515	0.323938903177329	-0.115458371139002	-0.199040728847013	0.656975529097074	0.999574321699393	0.0835823577080112
chr18	21653081	21653277	197	+	exon	4930426D05Rik	0.48141796305029	1	0.375219382083512	1	0.418273344911993	0.992624186356313	0.453457090305785	0.705657464113297	0.596506576142932	-0.199040728847013	0.656975529097074	0.999574321699393	0.795547304989945
chr18	21653867	21655023	1157	+	exon	4930426D05Rik	0.0212745627433581	1	0.0189556894671356	1	0.0169346616538205	0.992624186356313	0.116320605935614	0.406248788659635	0.749910605933331	-0.199040728847013	0.656975529097074	0.999574321699393	0.948951334780344
chr18	22522136	22522186	51	+	exon	Asxl3	0.0391393239011046	1	0.0209984088471071	1	0.0263555077381828	0.992624186356313	0.496520424550873	0.737608068289013	0.142775560913485	-0.0122028339564789	0.923359210447613	0.999574321699393	0.154978394869964
chr18	22522286	22522436	151	+	exon	Asxl3	0.689490848537549	1	0.729318008764321	1	0.933070979719903	0.992624186356313	0.724590225111393	0.887922464728999	0.246872698884271	-0.0122028339564789	0.923359210447613	0.999574321699393	0.25907553284075
chr18	22522636	22522786	151	+	exon	Asxl3	0.236101217669283	1	0.222202849846398	1	0.331888007489732	0.992624186356313	0.856615633303794	0.963001390355222	0.486179530899147	-0.0122028339564789	0.923359210447613	0.999574321699393	0.498382364855626
chr18	22523085	22523135	51	+	exon	Asxl3	0.479415823331741	1	0.419620419357685	1	0.55377905288717	0.992624186356313	0.440107927973835	0.6950151818509	0.0929022911763965	-0.0122028339564789	0.923359210447613	0.999574321699393	0.105105125132875
chr18	22523385	22523535	151	+	exon	Asxl3	0.532500087529111	1	0.475603705644454	1	0.565214740419552	0.992624186356313	0.199684551265118	0.49074776599498	-0.342492953616993	-0.0122028339564789	0.923359210447613	0.999574321699393	-0.330290119660514
chr18	22523884	22523934	51	+	exon	Asxl3	0.557865669351016	1	0.56553742106807	1	0.638040987572694	0.992624186356313	0.999893670967053	1	0.332785034494662	-0.0122028339564789	0.923359210447613	0.999574321699393	0.344987868451141
chr18	22524184	22524334	151	+	exon	Asxl3	0.337033911721483	1	0.339193703131532	1	0.429111480236862	0.992624186356313	0.996617656035797	1	-0.0800799852293762	-0.0122028339564789	0.923359210447613	0.999574321699393	-0.0678771512728972
chr18	22524484	22524783	300	+	exon	Asxl3	0.869179476974263	1	0.93279727543331	1	0.972342574447545	0.992624186356313	0.364708983791934	0.637034574373364	0.113803333704041	-0.0122028339564789	0.923359210447613	0.999574321699393	0.12600616766052
chr18	22524933	22525033	101	+	exon	Asxl3	0.460725079626739	1	0.424535943726903	1	0.628115613837023	0.992624186356313	0.617079147348145	0.819631551005299	0.440986868775856	-0.0122028339564789	0.923359210447613	0.999574321699393	0.453189702732334
chr18	22525233	22525532	300	+	exon	Asxl3	0.0685871133973993	1	0.058847580674973	1	0.145786947086994	0.992624186356313	0.699090562769149	0.87272383916564	0.243249280800724	-0.0122028339564789	0.923359210447613	0.999574321699393	0.255452114757203
chr18	22527580	22527630	51	+	utr3	Asxl3	0.585701660825066	1	0.527187078797509	1	0.793375177187947	0.992624186356313	0.931210295583774	0.996857088140273	0.903991638453945	-0.0122028339564789	0.923359210447613	0.999574321699393	0.916194472410424
chr18	22529528	22529578	51	+	utr3	Asxl3	0.0953079135961958	1	0.0799197145501956	1	0.172470152671277	0.992624186356313	0.675899966285911	0.856830095551025	0.0744182308590808	-0.0122028339564789	0.923359210447613	0.999574321699393	0.0866210648155598
chr18	23497614	23497664	51	+	utr5	Dtna	0.445406500205626	1	0.386666302902749	1	0.479979339041629	0.992624186356313	0.185789920946314	0.477541639470351	-0.296063453894791	-0.0237473776737454	0.674684381350006	0.999574321699393	-0.272316076221046
chr18	23752383	23753786	1404	+	utr5	Mapre2	0.609118979136744	1	0.544802644463109	1	0.656171910764878	0.992624186356313	0.10638962629082	0.395944254685214	-0.0264106855546721	-0.041926569754744	0.313284252335735	0.999574321699393	0.0155158842000719
chr18	23804041	23804091	51	+	utr5	Mapre2	0.931709621082025	1	0.925366448979038	1	0.991531257196943	0.994220215992574	0.0285252457328371	0.309379348389482	-0.0183108750667182	-0.041926569754744	0.313284252335735	0.999574321699393	0.0236156946880258
chr18	23890925	23891074	150	+	utr3	Mapre2	0.513297608903854	1	0.662444986322057	1	0.728611769591204	0.992624186356313	0.0240197650512883	0.306914419986875	-0.00573393414605702	-0.041926569754744	0.313284252335735	0.999574321699393	0.036192635608687
chr18	23954742	23954792	51	+	utr5	Zfp397	0.760459283504995	1	0.792275768778873	1	0.838343643436021	0.992624186356313	0.702013390621725	0.874664526734528	-0.0905813463356761	0.034198966523007	0.816831737815348	0.999574321699393	-0.124780312858683
chr18	23954891	23954991	101	+	utr5	Zfp397	0.736245457214391	1	0.782754006328403	1	0.935530504286063	0.992624186356313	0.931186475774341	0.996857088140273	0.25519237128082	0.034198966523007	0.816831737815348	0.999574321699393	0.220993404757813
chr18	23956633	23956732	100	+	exon	Zfp397	0.928479960845262	1	0.877532838399029	1	0.893699281095102	0.992624186356313	0.445484131111885	0.699002137991895	-0.0450425293782799	0.034198966523007	0.816831737815348	0.999574321699393	-0.0792414959012869
chr18	23962483	23962732	250	+	utr3	Zfp397	0.240623836140776	1	0.20214269010942	1	0.308823804031204	0.992624186356313	0.0434194436352159	0.322739145929226	-0.0387198048211546	0.034198966523007	0.816831737815348	0.999574321699393	-0.0729187713441616
chr18	24002785	24002935	151	+	exon	Zfp35	0.248090902368873	1	0.207235839125168	1	0.311928340229652	0.992624186356313	0.0495668854564788	0.330033787498967	0.124130475069624	0.03203821394467	0.874406101382639	0.999574321699393	0.0920922611249536
chr18	24004330	24004429	100	+	utr3	Zfp35	0.961703874118497	1	0.9918369541209	1	0.942668983651744	0.992624186356313	0.612867254599835	0.817322516490085	-0.402451082045014	0.03203821394467	0.874406101382639	0.999574321699393	-0.434489295989683
chr18	24004529	24004728	200	+	utr3	Zfp35	0.566556788400957	1	0.475492573025145	1	0.499216823664555	0.992624186356313	0.206088945958325	0.497156050391601	-0.36814195332842	0.03203821394467	0.874406101382639	0.999574321699393	-0.40018016727309
chr18	24205394	24205443	50	+	utr5	Galnt1	0.0632386237402994	1	0.0369926192357323	1	0.0645049193243294	0.992624186356313	0.325256320549556	0.6048501840915	0.200089815563804	-0.0709666810375514	0.522194446091156	0.999574321699393	0.271056496601356
chr18	24205841	24206238	398	+	utr5	Galnt1	0.993956800642887	1	0.919632742123017	1	0.959482579556339	0.992624186356313	0.121358427795458	0.41142254487361	0.0801382609295392	-0.0709666810375514	0.522194446091156	0.999574321699393	0.151104941967091
chr18	24282218	24282268	51	+	exon	Galnt1	0.580526669417829	1	0.506926821992004	1	0.546097399938202	0.992624186356313	0.248388595847552	0.53698900880447	-0.100915669629025	-0.0709666810375514	0.522194446091156	0.999574321699393	-0.0299489885914735
chr18	24284730	24285178	449	+	utr3	Galnt1	0.100519394478446	1	0.110918110760822	1	0.174611344190747	0.992624186356313	0.551485931327505	0.775676080933355	0.0153178992379563	-0.0709666810375514	0.522194446091156	0.999574321699393	0.0862845802755077
chr18	24470910	24470960	51	+	exon	2700062C07Rik	0.187104812317373	1	0.18603082848215	1	0.214918132268291	0.992624186356313	0.878716494711439	0.973989009025195	0.000449511883501573	-0.0993884461059589	0.583316203237787	0.999574321699393	0.0998379579894605
chr18	24477320	24477369	50	+	exon	2700062C07Rik	0.916644063267003	1	0.865917079610204	1	0.920614425928611	0.992624186356313	0.670363034125125	0.853748384488971	0.216199900961794	-0.0993884461059589	0.583316203237787	0.999574321699393	0.315588347067753
chr18	24477567	24477716	150	+	utr3	2700062C07Rik	0.67548474067963	1	0.599499712011746	1	0.627007612381014	0.992624186356313	0.133875844708529	0.425262072922406	0.000211151986488461	-0.0993884461059589	0.583316203237787	0.999574321699393	0.0995995980924474
chr18	24666222	24666271	50	+	exon	Mocos	0.961046250215333	1	0.931153410598294	1	0.923832315477961	0.992624186356313	0.672995702338371	0.855132047809801	-0.479942805997421	-0.130402255836239	0.698006347890467	0.999574321699393	-0.349540550161182
chr18	24679605	24679655	51	+	exon	Mocos	0.741388446037188	1	0.718749895631301	1	0.88598052784574	0.992624186356313	0.993017844106514	1	0.613595101889777	-0.130402255836239	0.698006347890467	0.999574321699393	0.743997357726016
chr18	24709495	24709594	100	+	utr5	Fhod3	0.010218554215671	1	0.011782674797053	1	0.0185554027081422	0.992624186356313	0.297618001468598	0.580076305095148	0.37147024210056	-0.000986721239236424	0.987142635244241	0.999574321699393	0.372456963339796
chr18	25022800	25022899	100	+	exon	Fhod3	0.991322912402854	1	0.922883059771535	1	0.964216394656938	0.992624186356313	0.383060268263777	0.650504966832353	-0.0183254305766078	-0.000986721239236424	0.987142635244241	0.999574321699393	-0.0173387093373714
chr18	25090213	25090659	447	+	exon	Fhod3	0.0103989791982073	1	0.00809696769828385	1	0.0240808571341899	0.992624186356313	0.00118860157217682	0.300247802185222	-0.152164181362032	-0.000986721239236424	0.987142635244241	0.999574321699393	-0.151177460122795
chr18	25132954	25133103	150	+	utr3	Fhod3	0.242346599784543	1	0.260155835759401	1	0.336089358819989	0.992624186356313	0.948729432983153	1	-0.144509394662137	-0.000986721239236424	0.987142635244241	0.999574321699393	-0.1435226734229
chr18	25339953	25340003	51	+	utr3	AW554918	0.774050063892827	1	0.803489605681862	1	0.929933554296773	0.992624186356313	0.700973802388	0.874084639029689	0.34511529520285	-0.0970149437089696	0.559044354784115	0.999574321699393	0.442130238911819
chr18	30272896	30272945	50	+	utr5	Pik3c3	0.711596096166734	1	0.685588991171705	1	0.671213889060445	0.992624186356313	0.805310649375887	0.935370765969006	0.0536806041676245	-0.18627126831529	0.043052275011972	0.999574321699393	0.239951872482915
chr18	30347928	30348076	149	+	utr3	Pik3c3	0.427594116414521	1	0.375481519674372	1	0.463495621145209	0.992624186356313	0.115975488060485	0.406100668587305	-0.504018578214819	-0.18627126831529	0.043052275011972	0.999574321699393	-0.317747309899528
chr18	31440368	31446950	6583	+	exon	Gm26658	0.538947141905015	1	0.710730990235278	1	0.7076963421423	0.992624186356313	0.0349732547847035	0.313860945419656	-0.0228108991873873	1.26324995113091	0.337222449089002	0.999574321699393	-1.2860608503183
chr18	31447200	31447500	301	+	exon	Gm26658	0.823926566210942	1	0.942375291927466	1	0.93964422913594	0.992624186356313	0.0576194145193515	0.339337275050969	0.0226495421645672	1.26324995113091	0.337222449089002	0.999574321699393	-1.24060040896635
chr18	31609760	31609908	149	+	exon	B930094E09Rik	0.860061819184319	1	0.763702916457552	1	0.787862992505285	0.992624186356313	0.197954410502295	0.489137622931637	0.186464416292474	0.211899768246216	0.832339678228347	0.999574321699393	-0.0254353519537421
chr18	31610057	31610156	100	+	utr3	B930094E09Rik	0.891444360022432	1	0.864182515318908	1	0.853854806157946	0.992624186356313	0.775620909438556	0.918710003215825	-0.104577579695086	0.211899768246216	0.832339678228347	0.999574321699393	-0.316477347941302
chr18	31634421	31634471	51	+	utr5	Sap130	0.488154432943283	1	0.437733287430506	1	0.527631787243402	0.992624186356313	0.168340244695899	0.459978927590219	-0.0784126011613523	0.017824200013238	0.770430578175641	0.999574321699393	-0.0962368011745903
chr18	31647154	31648211	1058	+	exon	Sap130	0.90879526368795	1	0.808428160585434	1	0.833155882996309	0.992624186356313	0.118990362558151	0.408995640775103	0.210751405814122	0.017824200013238	0.770430578175641	0.999574321699393	0.192927205800884
chr18	31722211	31722311	101	+	exon	Sap130	0.271475499738771	1	0.227802110766777	1	0.311234195777049	0.992624186356313	0.00913412100062916	0.300247802185222	-0.22341291746138	0.017824200013238	0.770430578175641	0.999574321699393	-0.241237117474618
chr18	31722461	31722811	351	+	utr3	Sap130	0.496683173559619	1	0.563088398004002	1	0.671676714224367	0.992624186356313	0.593819410977854	0.804675402504564	0.157152099763959	0.017824200013238	0.770430578175641	0.999574321699393	0.139327899750722
chr18	31722911	31722961	51	+	utr3	Sap130	0.971269935931344	1	0.956440355072886	1	0.934351378244313	0.992624186356313	0.696952098776254	0.871542821675025	-0.395893581866172	0.017824200013238	0.770430578175641	0.999574321699393	-0.41371778187941
chr18	31759973	31760072	100	+	utr5	Ammecr1l	0.726543857747702	1	0.63782293325983	1	0.693726812704287	0.992624186356313	0.169208487655356	0.460625273254379	0.247669257959713	0.0729820502401366	0.528832519761694	0.999574321699393	0.174687207719576
chr18	31771883	31771983	101	+	exon	Ammecr1l	0.473156823981822	1	0.497273084861384	1	0.50354851339522	0.992624186356313	0.555860905293805	0.779437710090915	0.00273743830093514	0.0729820502401366	0.528832519761694	0.999574321699393	-0.0702446119392015
chr18	31780843	31780942	100	+	utr3	Ammecr1l	0.697663691844032	1	0.630915370631956	1	0.68441663071872	0.992624186356313	0.209815935634169	0.501436088379799	-0.351858352738184	0.0729820502401366	0.528832519761694	0.999574321699393	-0.424840402978321
chr18	31781041	31781141	101	+	utr3	Ammecr1l	0.414768818203824	1	0.349861094256151	1	0.434444225418653	0.992624186356313	0.0565632666567749	0.338937831638558	-0.0683973957022844	0.0729820502401366	0.528832519761694	0.999574321699393	-0.141379445942421
chr18	31781836	31781935	100	+	utr3	Ammecr1l	0.656415183912192	1	0.596142842388413	1	0.678927493355132	0.992624186356313	0.174005195065069	0.466046742412917	-0.0538609190973174	0.0729820502401366	0.528832519761694	0.999574321699393	-0.126842969337454
chr18	31782035	31782084	50	+	utr3	Ammecr1l	0.520373142625988	1	0.452570878648059	1	0.512126420356338	0.992624186356313	0.142584020110892	0.433638689014765	-0.133247795204961	0.0729820502401366	0.528832519761694	0.999574321699393	-0.206229845445097
chr18	31796356	31796499	144	+	utr3	Polr2d	0.863282938838214	1	0.893748426106293	1	0.931958462681753	0.992624186356313	0.622565764531711	0.823394080136597	0.31978271692407	0.014066744085345	0.949166427874132	0.999574321699393	0.305715972838725
chr18	31804107	31827263	23157	+	utr5	Wdr33	0.370060176354202	1	0.457171457077673	1	0.569025749994055	0.992624186356313	0.551532359271	0.775682688725569	0.0103259076419781	0.0415552694140592	0.578440386403567	0.999574321699393	-0.0312293617720811
chr18	31888257	31889102	846	+	exon	Wdr33	0.00290046145425561	1	0.00186462275773245	1	0.00410530174529031	0.992624186356313	0.015650948285491	0.300864380737346	-0.153755376398755	0.0415552694140592	0.578440386403567	0.999574321699393	-0.195310645812814
chr18	31906899	31907198	300	+	utr3	Wdr33	0.241248308768663	1	0.195142018180584	1	0.266176381435654	0.992624186356313	0.00720627697461806	0.300247802185222	-0.086326870879707	0.0415552694140592	0.578440386403567	0.999574321699393	-0.127882140293766
chr18	32067791	32067891	101	+	utr5	Iws1	0.305694182832258	1	0.214496874848726	1	0.23113418686174	0.992624186356313	0.192660709006408	0.484047824007259	-0.595140766673951	0.0245497005301078	0.764070685810676	0.999574321699393	-0.619690467204058
chr18	32079735	32080484	750	+	exon	Iws1	0.987515056876969	1	0.847776084051294	1	0.867801428913925	0.992624186356313	0.0712049003981222	0.354577112660089	-0.00663154584437415	0.0245497005301078	0.764070685810676	0.999574321699393	-0.0311812463744819
chr18	32163139	32163189	51	+	utr5	Map3k2	0.686905514474913	1	0.715276639873658	1	0.751686602128414	0.992624186356313	0.613033377815436	0.817441760651946	-0.0828759393315567	-0.0658503500142205	0.61726469598328	0.999574321699393	-0.0170255893173363
chr18	32226716	32228309	1594	+	exon	Map3k2	0.121222883962506	1	0.107536812947861	1	0.153446620411319	0.992624186356313	0.495839783715298	0.737179261994639	-0.111095655650899	-0.0658503500142205	0.61726469598328	0.999574321699393	-0.0452453056366783
chr18	32240350	32240707	358	+	utr5	Ercc3	0.338068718798216	1	0.346668174113229	1	0.405052491316213	0.992624186356313	0.274048734679851	0.559436873926695	0.0106229913214965	-0.0578199184656735	0.537686575116429	0.999574321699393	0.06844290978717
chr18	32243034	32243083	50	+	exon	Ercc3	0.26322340296818	1	0.265884454359225	1	0.316328429024181	0.992624186356313	0.32196542203062	0.602410673438037	-0.0385997052701979	-0.0578199184656735	0.537686575116429	0.999574321699393	0.0192202131954756
chr18	32269902	32270002	101	+	utr3	Ercc3	0.279584129256738	1	0.231200686855749	1	0.366978304550539	0.992624186356313	0.117490458358733	0.407661852750644	-0.456160993779824	-0.0578199184656735	0.537686575116429	0.999574321699393	-0.39834107531415
chr18	32377266	32377462	197	+	utr5	Bin1	0.918305611805543	1	0.732695328220587	1	0.698970019792417	0.992624186356313	0.176309405100125	0.468203618532467	0.0723910447614192	-0.0153128465750325	0.638196360104801	0.999574321699393	0.0877038913364516
chr18	32435442	32435491	50	+	utr3	Bin1	0.771464274065597	1	0.935613887161408	1	0.925018546599361	0.992624186356313	0.0290660364585866	0.309379348389482	0.044123157180092	-0.0153128465750325	0.638196360104801	0.999574321699393	0.0594360037551245
chr18	32939091	32939440	350	+	utr5	Camk4	0.488276145376363	1	0.524244223795246	1	0.465896263471246	0.992624186356313	0.36154965096669	0.634998575282495	0.0767053813331487	-0.00646676660473012	0.904871205172757	0.999574321699393	0.0831721479378788
chr18	33184885	33185234	350	+	utr3	Camk4	0.318635461192691	1	0.239755361006181	1	0.266074662566085	0.992624186356313	0.0604523687061546	0.341931938479185	-0.105502815401354	-0.00646676660473012	0.904871205172757	0.999574321699393	-0.099036048796624
chr18	33185484	33185534	51	+	utr3	Camk4	0.126561788051208	1	0.0994270006713741	1	0.155559127731728	0.992624186356313	0.0923219735087699	0.379282742434528	-0.29045479955308	-0.00646676660473012	0.904871205172757	0.999574321699393	-0.28398803294835
chr18	33195517	33195667	151	+	utr3	Camk4	0.843247488742867	1	0.939104589738752	1	0.973558525449096	0.992624186356313	0.378224980156428	0.647285773855439	0.00204789273632227	-0.00646676660473012	0.904871205172757	0.999574321699393	0.00851465934105239
chr18	34220974	34261060	40087	+	utr5	Apc	0.824722218230882	1	0.678401335639745	1	0.712775795654036	0.992624186356313	0.1002500083402	0.387864695386923	0.0241847967625484	-0.00177066898983894	0.960238142090484	0.999574321699393	0.0259554657523874
chr18	34298512	34298562	51	+	exon	Apc	0.742563839912937	1	0.653669644878433	1	0.668884322249317	0.992624186356313	0.50902401629332	0.746907322496352	0.128834148987519	-0.00177066898983894	0.960238142090484	0.999574321699393	0.130604817977358
chr18	34312070	34312170	101	+	utr3	Apc	0.560627139238729	1	0.481153811015904	1	0.524121030682278	0.992624186356313	0.0674473679580354	0.350568924078419	-0.194481535367618	-0.00177066898983894	0.960238142090484	0.999574321699393	-0.192710866377779
chr18	34312419	34312518	100	+	utr3	Apc	0.551857925173049	1	0.484038219928282	1	0.540482667622197	0.992624186356313	0.0722768272927562	0.355971375017057	-0.383246751905685	-0.00177066898983894	0.960238142090484	0.999574321699393	-0.381476082915846
chr18	34312618	34312668	51	+	utr3	Apc	0.129359885943543	1	0.17463635910574	1	0.22475345957712	0.992624186356313	0.355993169671318	0.630303835946401	0.0552954235582148	-0.00177066898983894	0.960238142090484	0.999574321699393	0.0570660925480538
chr18	34312867	34312917	51	+	utr3	Apc	0.184409650486983	1	0.151428465168281	1	0.20534619400183	0.992624186356313	0.0430923543653746	0.322739145929226	-0.158612658242102	-0.00177066898983894	0.960238142090484	0.999574321699393	-0.156841989252263
chr18	34313067	34313216	150	+	utr3	Apc	0.30041828386405	1	0.223223868624552	1	0.262754711335108	0.992624186356313	0.111396156201663	0.401392320436478	-0.157241845349376	-0.00177066898983894	0.960238142090484	0.999574321699393	-0.155471176359537
chr18	34313765	34313864	100	+	utr3	Apc	0.558350870069957	1	0.438342715724511	1	0.405593664402704	0.992624186356313	0.14302965974804	0.434243751881764	-0.0296198480345035	-0.00177066898983894	0.960238142090484	0.999574321699393	-0.0278491790446645
chr18	34314163	34314213	51	+	utr3	Apc	0.820016176449086	1	0.89773120900427	1	0.873701491453381	0.992624186356313	0.180730692587733	0.472298182314313	0.0477269632952809	-0.00177066898983894	0.960238142090484	0.999574321699393	0.0494976322851198
chr18	34314313	34314512	200	+	utr3	Apc	0.228513115962104	1	0.179684125807231	1	0.272751295861698	0.992624186356313	0.0730751730990211	0.357050279603221	-0.0371296613564109	-0.00177066898983894	0.960238142090484	0.999574321699393	-0.035358992366572
chr18	34314662	34315061	400	+	exon	Apc	0.589773092304687	1	0.719217173559776	1	0.742050128536683	0.992624186356313	0.232198133422905	0.522681276911413	-0.0434902768923973	-0.00177066898983894	0.960238142090484	0.999574321699393	-0.0417196079025583
chr18	34315410	34315609	200	+	exon	Apc	0.743217199445067	1	0.651053988609971	1	0.704496758287727	0.992624186356313	0.0604024958507149	0.341931938479185	-0.173875972327999	-0.00177066898983894	0.960238142090484	0.999574321699393	-0.17210530333816
chr18	34316058	34316207	150	+	exon	Apc	0.0307107481730254	1	0.0261117714760513	1	0.0609902239892333	0.992624186356313	0.00111939381075477	0.300247802185222	-0.0986138032645036	-0.00177066898983894	0.960238142090484	0.999574321699393	-0.0968431342746647
chr18	34316756	34316905	150	+	exon	Apc	0.219183567749753	1	0.157534212586969	1	0.241501431352436	0.992624186356313	0.00299286544750477	0.300247802185222	-0.192023866047618	-0.00177066898983894	0.960238142090484	0.999574321699393	-0.190253197057779
chr18	34317005	34317304	300	+	exon	Apc	0.265198870705038	1	0.362600246220665	1	0.46100772785268	0.992624186356313	0.490830626120209	0.733544150795877	-0.0594329367652951	-0.00177066898983894	0.960238142090484	0.999574321699393	-0.0576622677754562
chr18	34317703	34318600	898	+	utr3	Apc	0.545693966260041	1	0.448982252710316	1	0.313463671667876	0.992624186356313	0.0464108642834624	0.326957433945895	-0.0366040217094626	-0.00177066898983894	0.960238142090484	0.999574321699393	-0.0348333527196237
chr18	34331206	34331256	51	+	utr5	Srp19	0.605464033807602	1	0.672462800453512	1	0.734129883253451	0.992624186356313	0.267489249549805	0.553360677083717	0.190455664838569	-0.0206974150196045	0.888496052832234	0.999574321699393	0.211153079858174
chr18	34759565	34762561	2997	+	utr5	Fam53c	0.589443906449242	1	0.516293967634925	1	0.541553965871164	0.992624186356313	0.0847746929143494	0.371617241892951	-0.0673692470097509	0.0349966796393893	0.497098218918303	0.999574321699393	-0.10236592664914
chr18	34762661	34762710	50	+	exon	Fam53c	0.671466424455885	1	0.610421543951341	1	0.653740155668399	0.992624186356313	0.159401552846202	0.450842717246514	-0.0608674051972888	0.0349966796393893	0.497098218918303	0.999574321699393	-0.0958640848366781
chr18	34768244	34768740	497	+	exon	Fam53c	0.930623901658008	1	0.754572259510603	1	0.908651168339671	0.992624186356313	0.0112139617055883	0.300247802185222	0.0481569721227836	0.0349966796393893	0.497098218918303	0.999574321699393	0.0131602924833943
chr18	34770683	34771130	448	+	utr3	Fam53c	0.860152411856963	1	0.699857833077276	1	0.553923843424028	0.992624186356313	0.0994577180098423	0.386963286853782	-0.0681696370404547	0.0349966796393893	0.497098218918303	0.999574321699393	-0.103166316679844
chr18	34777097	34777247	151	+	utr5	Kdm3b	0.580046420037952	1	0.623133978503602	1	0.71284968711403	0.992624186356313	0.507580043140381	0.745944041334317	0.0686908173085855	-0.0312456602609445	0.578013411047253	0.999574321699393	0.09993647756953
chr18	34803521	34803621	101	+	exon	Kdm3b	0.790472905358247	1	0.689269049854758	1	0.688565547290928	0.992624186356313	0.0753194474745781	0.359767679073439	-0.166366659883944	-0.0312456602609445	0.578013411047253	0.999574321699393	-0.135120999623
chr18	34804071	34804121	51	+	utr3	Kdm3b	0.437910000567964	1	0.342682706415504	1	0.406436741744564	0.992624186356313	0.332135071480645	0.610444605043892	-0.196244349000622	-0.0312456602609445	0.578013411047253	0.999574321699393	-0.164998688739677
chr18	34808328	34808778	451	+	exon	Kdm3b	0.851747390773242	1	0.967074839594156	1	0.987629714296284	0.992937129078338	0.0845242489367747	0.371221097250913	0.177592024183706	-0.0312456602609445	0.578013411047253	0.999574321699393	0.20883768444465
chr18	34808928	34808978	51	+	exon	Kdm3b	0.491198276133467	1	0.431805599736745	1	0.509653182184834	0.992624186356313	0.0149873863948723	0.300247802185222	-0.1012875055208	-0.0312456602609445	0.578013411047253	0.999574321699393	-0.070041845259855
chr18	34809077	34810296	1220	+	exon	Kdm3b	0.957218778294668	1	0.931013121473084	1	0.865998641462528	0.992624186356313	0.0521427325308464	0.333510916709617	-0.079181651710838	-0.0312456602609445	0.578013411047253	0.999574321699393	-0.0479359914498935
chr18	34837910	34837960	51	+	utr3	Kdm3b	0.217697781844447	1	0.193127479016773	1	0.279128037245195	0.992624186356313	0.876485826893108	0.972809420107067	-0.610827503329474	-0.0312456602609445	0.578013411047253	0.999574321699393	-0.579581843068529
chr18	34838110	34838160	51	+	utr3	Kdm3b	0.0701820838811371	1	0.0470280924762734	1	0.0873532778944349	0.992624186356313	0.0797190225978222	0.365426718706825	-0.647688179890777	-0.0312456602609445	0.578013411047253	0.999574321699393	-0.616442519629833
chr18	34838360	34838410	51	+	utr3	Kdm3b	0.444628509607455	1	0.395114499837464	1	0.546609479259501	0.992624186356313	0	0	-0.646645379009185	-0.0312456602609445	0.578013411047253	0.999574321699393	-0.615399718748241
chr18	34840638	34840737	100	+	utr5	Reep2	0.991785242249759	1	0.868323420394955	1	0.844107193480628	0.992624186356313	0.116913486300925	0.407020113285139	-0.0181063587136763	-0.100945570379415	0.0433381559621081	0.999574321699393	0.082839211665739
chr18	34846575	34846723	149	+	utr3	Reep2	0.634125831290488	1	0.509887321514202	1	0.48696155071233	0.992624186356313	0.0421244518193243	0.321782528714725	-0.0758854414938239	-0.100945570379415	0.0433381559621081	0.999574321699393	0.0250601288855914
chr18	34847117	34847216	100	+	utr3	Reep2	0.13283556506104	1	0.197574059078436	1	0.266142519666401	0.992624186356313	0.609613308401101	0.815253086650729	0.0308125866573748	-0.100945570379415	0.0433381559621081	0.999574321699393	0.13175815703679
chr18	34847315	34847364	50	+	utr3	Reep2	0.294429512183612	1	0.288185209083108	1	0.331176851091742	0.992624186356313	0.881333959099403	0.975126962066427	-0.147309399136348	-0.100945570379415	0.0433381559621081	0.999574321699393	-0.0463638287569331
chr18	34861268	34861317	50	+	utr5	Egr1	0.792951123189018	1	0.601595995353491	1	0.608721806603073	0.992624186356313	0.103197397367158	0.391759123920618	0.107821555208401	0.0529573089048095	0.364470068050107	0.999574321699393	0.0548642463035917
chr18	34861566	34862493	928	+	exon	Egr1	0.606043724804964	1	0.694682485680844	1	0.592490333851899	0.992624186356313	0.0137856414460035	0.300247802185222	0.119962285221796	0.0529573089048095	0.364470068050107	0.999574321699393	0.0670049763169868
chr18	34862693	34863191	499	+	exon	Egr1	0.260000683309068	1	0.423074170156904	1	0.396414909023462	0.992624186356313	0.0890912781806009	0.377460451707194	0.0991804283182969	0.0529573089048095	0.364470068050107	0.999574321699393	0.0462231194134875
chr18	34863340	34864137	798	+	utr3	Egr1	0.307030849776971	1	0.261353904107605	1	0.294499890249019	0.992624186356313	0.00559906676603894	0.300247802185222	-0.0309755938952684	0.0529573089048095	0.364470068050107	0.999574321699393	-0.0839329028000779
chr18	35118938	35152607	33670	+	utr5	Ctnna1	0.534528150837132	1	0.603173016498096	1	0.625566888628802	0.992624186356313	0.501520027426678	0.741229246180423	0.0981683693521778	-0.00503348632450558	0.944085199672807	0.999574321699393	0.103201855676683
chr18	35557572	35557621	50	+	exon	Snhg4	0.388385369976579	1	0.361840142769081	1	0.417778574328365	0.992624186356313	0.915922679382858	0.990112602236095	0.211481225649549	0.572986819646147	0.167554620848708	0.999574321699393	-0.361505593996598
chr18	35562196	35562401	206	+	utr5	Matr3	0.520216037521643	1	0.580805400913283	1	0.64868886550991	0.992624186356313	0.430784272225792	0.6881301534374	0.272166885793421	-0.0441463215131443	0.428693311400529	0.999574321699393	0.316313207306565
chr18	35562501	35562791	291	+	utr5	Matr3	0.431640516631897	1	0.414448670857227	1	0.412456396840322	0.992624186356313	0.493882618838362	0.735500838857004	0.196266218436003	-0.0441463215131443	0.428693311400529	0.999574321699393	0.240412539949148
chr18	35562941	35562991	51	+	utr5	Matr3	0.356966052415038	1	0.363121591662858	1	0.382822212136748	0.992624186356313	0.959532246309555	1	0.55198487277632	-0.0441463215131443	0.428693311400529	0.999574321699393	0.596131194289464
chr18	35572381	35572530	150	+	exon	Matr3	0.161379900056598	1	0.142301899563701	1	0.206284983016564	0.992624186356313	0.030991124346306	0.311826372916887	-0.138684561488621	-0.0441463215131443	0.428693311400529	0.999574321699393	-0.0945382399754771
chr18	35598667	35599293	627	+	utr5	Paip2	0.371120734827796	1	0.529660926980608	1	0.627541490148458	0.992624186356313	0.161291610196656	0.452966408607269	-0.00901761136460804	-0.0111242973087015	0.893748048206555	0.999574321699393	0.00210668594409344
chr18	35771658	35771807	150	+	utr5	Ube2d2a	0.503426047319401	1	0.423771038089216	1	0.46600553024107	0.992624186356313	0.0362840818312288	0.314147530229407	-0.106873791918935	-0.0295413807356664	0.694099314555274	0.999574321699393	-0.0773324111832682
chr18	35829867	35858471	28605	+	utr5	Cxxc5	0.752479373862344	1	0.958524065394206	1	0.815041802098251	0.992624186356313	0.0396191811908543	0.31842918008602	0.130653263820499	0.0386950284277264	0.474994783948981	0.999574321699393	0.091958235392773
chr18	35858619	35858717	99	+	exon	Cxxc5	0.552078328566453	1	0.716472703384549	1	0.746349971682174	0.992624186356313	0.0327491892024253	0.312981952818415	0.0068032744246431	0.0386950284277264	0.474994783948981	0.999574321699393	-0.0318917540030833
chr18	35858866	35859112	247	+	exon	Cxxc5	0.0379564025205957	1	0.0454272408298876	1	0.0620311899959385	0.992624186356313	0.00136137822033877	0.300247802185222	-0.0559193544122479	0.0386950284277264	0.474994783948981	0.999574321699393	-0.0946143828399743
chr18	35859211	35860651	1441	+	exon	Cxxc5	0.27143342841438	1	0.212028449194136	1	0.261205569715734	0.992624186356313	0.00397744508268871	0.300247802185222	-0.0861775825293166	0.0386950284277264	0.474994783948981	0.999574321699393	-0.124872610957043
chr18	35965079	35978340	13262	+	utr5	Psd2	0.316382549925333	1	0.370960903236765	1	0.436460110370205	0.992624186356313	0.364462405711618	0.636975962153955	0.0302594464752736	-0.00946832040232357	0.876909817173494	0.999574321699393	0.0397277668775972
chr18	36012772	36012871	100	+	utr3	Psd2	0.666007240800921	1	0.724060727296001	1	0.757275690801697	0.992624186356313	0.38277038143059	0.650275419553365	0.139247186435805	-0.00946832040232357	0.876909817173494	0.999574321699393	0.148715506838129
chr18	36013021	36013320	300	+	utr3	Psd2	0.160271870231037	1	0.115863032442829	1	0.174136766883229	0.992624186356313	0.00110708778935886	0.300247802185222	-0.0493493997968906	-0.00946832040232357	0.876909817173494	0.999574321699393	-0.039881079394567
chr18	36281147	36281297	151	+	utr5	Pura	0.762986241345392	1	0.655587659059705	1	0.698463032042668	0.992624186356313	0.0896781426773322	0.377943247552959	-0.146946051545157	0.0485538668957862	0.39686609231475	0.999574321699393	-0.195499918440943
chr18	36281396	36288376	6981	+	utr3	Pura	0.971457870793908	1	0.810505880388125	1	0.89664428245265	0.992624186356313	0.0855423621968544	0.373025957135869	0.0145677833164778	0.0485538668957862	0.39686609231475	0.999574321699393	-0.0339860835793084
chr18	36348724	36365837	17114	+	utr5	Cystm1	0.588966804013294	1	0.670723655143201	1	0.714543178129227	0.992624186356313	0.1919608575398	0.483417006497603	0.0188499419334569	0.0862330474694377	0.436243618236329	0.999574321699393	-0.0673831055359808
chr18	36366573	36366623	51	+	exon	Cystm1	0.908520871439701	1	0.997947319738029	1	0.984057237023785	0.992624186356313	0.163503677350803	0.454815097035693	0.187133876619261	0.0862330474694377	0.436243618236329	0.999574321699393	0.100900829149823
chr18	36560037	36561046	1010	+	utr5	Ankhd1	0.255937619128614	1	0.186502503105977	1	0.307668379300276	0.992624186356313	0.0372147651020837	0.315887628336111	0.0641190524708764	-0.0922495150794968	0.161004445786172	0.999574321699393	0.156368567550373
chr18	36624602	36624852	251	+	exon	Ankhd1	0.480828766755904	1	0.41046647146265	1	0.485549277817236	0.992624186356313	0.104816485487446	0.39398669028892	0.161588354408203	-0.0922495150794968	0.161004445786172	0.999574321699393	0.253837869487699
chr18	36624952	36625252	301	+	exon	Ankhd1	0.370987932482863	1	0.319535821627247	1	0.412610179520819	0.992624186356313	0.0220927462840095	0.305364053128571	-0.155329757134382	-0.0922495150794968	0.161004445786172	0.999574321699393	-0.0630802420548854
chr18	36644457	36644607	151	+	exon	Ankhd1	0.385985788359177	1	0.403260047007385	1	0.442403518814875	0.992624186356313	0.818605209663726	0.942912035443358	-0.300613178601635	-0.0922495150794968	0.161004445786172	0.999574321699393	-0.208363663522138
chr18	36647338	36647438	101	+	exon	Ankhd1	0.387442709221912	1	0.414246798998014	1	0.455456308881185	0.992624186356313	0.861549341489015	0.965694660135969	-0.0453654873890674	-0.0922495150794968	0.161004445786172	0.999574321699393	0.0468840276904294
chr18	36647738	36647788	51	+	exon	Ankhd1	0.453838140648744	1	0.467713595404944	1	0.520580772471498	0.992624186356313	0.993951092749857	1	0.218555359019193	-0.0922495150794968	0.161004445786172	0.999574321699393	0.31080487409869
chr18	36648138	36648237	100	+	exon	Ankhd1	0.350063413011713	1	0.300603836265127	1	0.418386375899679	0.992624186356313	0.0760279650307203	0.360646342911138	-0.15066713611607	-0.0922495150794968	0.161004445786172	0.999574321699393	-0.0584176210365736
chr18	36681728	36681976	249	+	utr5	Slc35a4	0.347002152474346	1	0.279209056883564	1	0.374452702187679	0.992624186356313	0.00240008096316258	0.300247802185222	-0.0602823824695276	0.0140214634602209	0.856173353454269	0.999574321699393	-0.0743038459297485
chr18	36682571	36682670	100	+	exon	Slc35a4	0.0846443324741205	1	0.105002859802969	1	0.159253316442729	0.992624186356313	0.434022997002262	0.690275099123947	0.141337060783878	0.0140214634602209	0.856173353454269	0.999574321699393	0.127315597323657
chr18	36683117	36683167	51	+	utr3	Slc35a4	0.332995261089604	1	0.401705981296493	1	0.448946781058904	0.992624186356313	0.533782984941693	0.764278130433747	0.0760332590648555	0.0140214634602209	0.856173353454269	0.999574321699393	0.0620117956046346
chr18	36735215	36735444	230	+	exon	Tmco6	0.612430849871526	1	0.623484967351438	1	0.67556290965211	0.992624186356313	0.414799944679729	0.675450297662763	0.0351062164671903	-0.214946798759488	0.244409350164122	0.999574321699393	0.250053015226678
chr18	36744756	36745628	873	+	utr5	Ik	0.167314333969455	1	0.116506728835469	1	0.153671585798371	0.992624186356313	0.0726533066787163	0.356263355298565	0.0197917764791364	-0.0396953407472615	0.465010838382313	0.999574321699393	0.0594871172263979
chr18	36760289	36760339	51	+	exon	Wdr55	0.0391916651204546	1	0.03296456070414	1	0.0731679897488012	0.992624186356313	0.386443939343767	0.652881519615988	0.296807754714089	-0.076617154550791	0.682923358511275	0.999574321699393	0.373424909264881
chr18	36763359	36763608	250	+	utr3	Wdr55	0.382528880854377	1	0.416165046202488	1	0.487024184625203	0.992624186356313	0.610687720549987	0.815979632920987	0.0602280460892254	-0.076617154550791	0.682923358511275	0.999574321699393	0.136845200640016
chr18	36783058	36783107	50	+	utr5	Hars2	0.636358279205233	1	0.530756406720415	1	0.594274476390641	0.992624186356313	0.0128665498183401	0.300247802185222	-0.0723292255140984	-0.0143871391759361	0.927920435169538	0.999574321699393	-0.0579420863381622
chr18	36791418	36791468	51	+	utr3	Hars2	0.0842997996773687	1	0.0799084628954056	1	0.136297758960098	0.992624186356313	0.66546388615249	0.850658658044024	0.0373259929923101	-0.0143871391759361	0.927920435169538	0.999574321699393	0.0517131321682463
chr18	36794309	36794358	50	+	exon	Zmat2	0.271671163319687	1	0.168286132104017	1	0.15700078274039	0.992624186356313	0.0581198518466227	0.339708749538654	-0.0350780883548735	-0.0594805120075817	0.361537992274936	0.999574321699393	0.0244024236527081
chr18	36796611	36797993	1383	+	exon	Zmat2	0.464053306692312	1	0.536158658514708	1	0.515083422184125	0.992624186356313	0.170932540056808	0.462829085259733	-0.0515680026333036	-0.0594805120075817	0.361537992274936	0.999574321699393	0.00791250937427804
chr18	36920838	36920887	50	+	exon	Gm6756	0.77117701190532	1	0.999522653068868	1	NA	NA	0.903841703346867	0.985550916987199	0.979155577126947	0.750403253105893	0.383699956651004	0.999574321699393	0.228752324021054
chr18	36921132	36921230	99	+	exon	Gm6756	0.408454970470868	1	0.343146714488898	1	0.495048535109132	0.992624186356313	0.412686159497755	0.673833810934148	0.420925409944838	0.750403253105893	0.383699956651004	0.999574321699393	-0.329477843161055
chr18	36931918	36932117	200	+	exon	Pcdha1	0.598058877243735	1	0.524479757606735	1	0.59023805781904	0.992624186356313	0.575234510602223	0.792465392101676	0.0957008962858704	-0.152180426197029	0.602858806767055	0.999574321699393	0.247881322482899
chr18	36940148	36940346	199	+	exon	Pcdha2	0.24112894740209	1	0.195578859453456	1	0.219592000441768	0.992624186356313	0.210147787839864	0.501807159512746	-0.302390058167285	-0.139808052577461	0.517316230068943	0.999574321699393	-0.162582005589824
chr18	36940892	36941339	448	+	exon	Pcdha2	0.0719528800697269	1	0.0650874004225864	1	0.0951941774671195	0.992624186356313	0.317305661722525	0.598466415173278	0.106947133732294	-0.139808052577461	0.517316230068943	0.999574321699393	0.246755186309755
chr18	36941538	36941686	149	+	exon	Pcdha2	0.76987805221727	1	0.787388434049603	1	0.842096912227001	0.992624186356313	0.603224707317483	0.811567449310098	0.204966562895035	-0.139808052577461	0.517316230068943	0.999574321699393	0.344774615472496
chr18	36946803	36946852	50	+	exon	Pcdha3	0.117570679568762	1	0.0850328182429306	1	0.135673871604273	0.992624186356313	0.0988631477419004	0.386305492789082	0.0208715209390324	-0.0351026067501674	0.889224770923076	0.999574321699393	0.0559741276891998
chr18	36947301	36947351	51	+	exon	Pcdha3	0.312477488916776	1	0.279862840308458	1	0.348661284322597	0.992624186356313	0.711779702725122	0.879965242853942	0.221349898568253	-0.0351026067501674	0.889224770923076	0.999574321699393	0.25645250531842
chr18	36947849	36948048	200	+	exon	Pcdha3	0.927087713943482	1	0.850191892148092	1	0.887153659149065	0.992624186356313	0.102099332552941	0.390707078678665	-0.00993455220305961	-0.0351026067501674	0.889224770923076	0.999574321699393	0.0251680545471078
chr18	36948347	36948447	101	+	exon	Pcdha3	0.0169792009208059	1	0.0111310075603789	1	0.00735489075210477	0.992624186356313	0.142335764099735	0.433510814268926	0.431723993563809	-0.0351026067501674	0.889224770923076	0.999574321699393	0.466826600313976
chr18	36953095	36953195	101	+	exon	Pcdha4	0.0036824819149098	1	0.00242216481996012	1	0.00221012954562172	0.992624186356313	0.014783944804215	0.300247802185222	1.26485009630782	-2.73586919684193	0.105469828269422	0.999574321699393	4.00071929314975
chr18	36953543	36953692	150	+	exon	Pcdha4	0.732400499970704	1	0.748401315120952	1	0.908414703643513	0.992624186356313	0.576772208044436	0.793592386704395	0.162168744754269	-2.73586919684193	0.105469828269422	0.999574321699393	2.8980379415962
chr18	36953990	36954139	150	+	exon	Pcdha4	0.116446226113357	1	0.0687065001005261	1	0.115759336400388	0.992624186356313	0.0708241611225168	0.354083327634922	-0.304897976341633	-2.73586919684193	0.105469828269422	0.999574321699393	2.43097122050029
chr18	36954289	36954786	498	+	exon	Pcdha4	0.616772431195195	1	0.526229704368332	1	0.605431057481173	0.992624186356313	0.373328243271323	0.64345565413425	-0.132037363987893	-2.73586919684193	0.105469828269422	0.999574321699393	2.60383183285403
chr18	36955055	36955104	50	+	exon	Pcdha4	0.235359522015969	1	0.197449765688868	1	0.240546087118927	0.992624186356313	0.0843760193275574	0.371165094298003	-0.321268533713884	-2.73586919684193	0.105469828269422	0.999574321699393	2.41460066312804
chr18	36961382	36961481	100	+	exon	Pcdha5	0.758622480377362	1	0.778428678094183	1	0.875422338426646	0.992624186356313	0.724398440532973	0.887792750288621	0.0549990412069201	0.208124337855844	0.242749035477968	0.999574321699393	-0.153125296648924
chr18	36961679	36961729	51	+	exon	Pcdha5	0.681526110317752	1	0.6196735775285	1	0.699416980468334	0.992624186356313	0.500872632765287	0.740816542199158	-0.151394223686449	0.208124337855844	0.242749035477968	0.999574321699393	-0.359518561542293
chr18	36962026	36962274	249	+	exon	Pcdha5	0.638805072700897	1	0.664256804194382	1	0.738751965958918	0.992624186356313	0.917762200405079	0.990883491846182	-0.184632499800431	0.208124337855844	0.242749035477968	0.999574321699393	-0.392756837656274
chr18	36968277	36968376	100	+	utr3	Pcdha6	0.679079125581946	1	0.706825003226558	1	0.816963111087805	0.992624186356313	0.838683938678884	0.953343170805542	-0.1906349932108	0.172428746220064	0.449660379414853	0.999574321699393	-0.363063739430864
chr18	36968525	36968674	150	+	utr3	Pcdha6	0.400981429764321	1	0.381943602772575	1	0.509107564681383	0.992624186356313	0.448984245709094	0.702275152561127	0.163069921487624	0.172428746220064	0.449660379414853	0.999574321699393	-0.00935882473244012
chr18	36969320	36969767	448	+	utr3	Pcdha6	0.0162368625292919	1	0.0125587883650081	1	0.0290734725411001	0.992624186356313	0.00773079830780798	0.300247802185222	-0.0728935508631157	0.172428746220064	0.449660379414853	0.999574321699393	-0.24532229708318
chr18	36974251	36974400	150	+	exon	Pcdha7	0.686071864855912	1	0.686398725646314	1	0.795797339155289	0.992624186356313	0.940548755806264	1	0.0435178340970993	-0.102721865863322	0.688011276641366	0.999574321699393	0.146239699960422
chr18	36975498	36975747	250	+	exon	Pcdha7	0.820508477349861	1	0.750135153066921	1	0.801661746065382	0.992624186356313	0.264420223912698	0.55102304886349	-0.270894407456655	-0.102721865863322	0.688011276641366	0.999574321699393	-0.168172541593333
chr18	36994217	36994316	100	+	exon	Pcdha8	0.409482033711649	1	0.377269344826973	1	0.514312419372852	0.992624186356313	0.956125918849058	1	-0.107949496609966	-0.255584300474421	0.586272505950745	0.999574321699393	0.147634803864455
chr18	36998379	36998429	51	+	exon	Pcdha9	0.369299078717266	1	0.364232674561958	1	0.519468173908613	0.992624186356313	0.990332667019609	1	-0.137960972896829	-0.0235032678869688	0.909304840327756	0.999574321699393	-0.11445770500986
chr18	36999577	36999826	250	+	exon	Pcdha9	0.30902494154063	1	0.271495848538264	1	0.364764885905873	0.992624186356313	0.264093985780646	0.550797754736423	0.14311980714762	-0.0235032678869688	0.909304840327756	0.999574321699393	0.166623075034589
chr18	37006443	37006592	150	+	exon	Pcdha11	0.349881706565432	1	0.350285706680289	1	0.430152859314236	0.992624186356313	0.944711202758149	1	0.507240908831083	-0.0635992934179538	0.791338347053497	0.999574321699393	0.570840202249037
chr18	37006890	37007287	398	+	exon	Pcdha11	0.800065035924617	1	0.859122005439664	1	0.936488390456647	0.992624186356313	0.21702923384908	0.508441226823352	-0.239295519623255	-0.0635992934179538	0.791338347053497	0.999574321699393	-0.175696226205301
chr18	37012458	37012558	101	+	exon	Pcdha11	0.771570992647588	1	0.785582187283593	1	0.88545748171542	0.992624186356313	0.926587899772676	0.995006927758	-0.0495366298920002	-0.0635992934179538	0.791338347053497	0.999574321699393	0.0140626635259536
chr18	37012658	37012907	250	+	exon	Pcdha11	0.498451994153881	1	0.547661237085151	1	0.631528078481768	0.992624186356313	0.501491142168243	0.741229246180423	-0.0888045747262477	-0.0635992934179538	0.791338347053497	0.999574321699393	-0.0252052813082939
chr18	37020548	37020598	51	+	exon	Pcdha12	0.0398131369848351	1	0.0222997055865484	1	0.0367255074333965	0.992624186356313	0.20018966453291	0.49132010426449	0.270553853246766	-0.0957974048282661	0.512217247269498	0.999574321699393	0.366351258075032
chr18	37021146	37021196	51	+	exon	Pcdha12	0.674985094674826	1	0.686937314104017	1	0.765748464950596	0.992624186356313	0.918648101882067	0.991223099162669	-0.270427608341713	-0.0957974048282661	0.512217247269498	0.999574321699393	-0.174630203513446
chr18	37021794	37022043	250	+	exon	Pcdha12	0.694748585640646	1	0.778313356105376	1	0.833532645688558	0.992624186356313	0.135357214435456	0.427087840953873	0.0153295340795141	-0.0957974048282661	0.512217247269498	0.999574321699393	0.11112693890778
chr18	37022143	37022293	151	+	exon	Pcdha12	0.510814335205731	1	0.449084731330531	1	0.531818020618785	0.992624186356313	0.172811679064757	0.46449449161705	-0.175634748209476	-0.0957974048282661	0.512217247269498	0.999574321699393	-0.0798373433812096
chr18	37090063	37090112	50	+	utr5	Pcdhac1	0.482020396068315	1	0.411860692594694	1	0.521452280351675	0.992624186356313	0.408637507136596	0.670608329691041	0.207153800493361	-0.0219316549120705	0.919998531616067	0.999574321699393	0.229085455405431
chr18	37090759	37090858	100	+	exon	Pcdhac1	0.79416813512495	1	0.730510014264696	1	0.765867029399616	0.992624186356313	0.225762867127231	0.516670601483769	0.15105181113853	-0.0219316549120705	0.919998531616067	0.999574321699393	0.1729834660506
chr18	37091107	37091156	50	+	exon	Pcdhac1	0.220074592133954	1	0.215306746799331	1	0.347200139274216	0.992624186356313	0.929088512631591	0.996305443140956	-0.134954345570756	-0.0219316549120705	0.919998531616067	0.999574321699393	-0.113022690658686
chr18	37091355	37091504	150	+	exon	Pcdhac1	0.126216280302576	1	0.113327774123122	1	0.184354595275102	0.992624186356313	0.627445578185144	0.826754102495207	-0.178249830984444	-0.0219316549120705	0.919998531616067	0.999574321699393	-0.156318176072374
chr18	37091653	37091802	150	+	exon	Pcdhac1	0.0625096566632853	1	0.0515006059627216	1	0.0942143307710604	0.992624186356313	0.248527826015841	0.537075013044655	-0.120031628980171	-0.0219316549120705	0.919998531616067	0.999574321699393	-0.0980999740681007
chr18	37143553	37144451	899	+	utr5	Pcdhac2	0.76830528542662	1	0.928286704012304	1	0.93350939347538	0.992624186356313	0.054160777409915	0.335636374789441	0.000783144682628709	0.0144552009814247	0.829135555036975	0.999574321699393	-0.013672056298796
chr18	37144551	37144650	100	+	exon	Pcdhac2	0.527365054225053	1	0.568776162061351	1	0.637640799042102	0.992624186356313	0.722879490942404	0.886839715571916	-0.17734914396878	0.0144552009814247	0.829135555036975	0.999574321699393	-0.191804344950205
chr18	37144800	37145099	300	+	exon	Pcdhac2	0.572192508428229	1	0.48276201425298	1	0.440841456695849	0.992624186356313	0.106088596864231	0.395637141726571	-0.0322520888871245	0.0144552009814247	0.829135555036975	0.999574321699393	-0.0467072898685493
chr18	37145249	37146047	799	+	exon	Pcdhac2	0.844829438066508	1	0.699180567154586	1	0.671642402049562	0.992624186356313	0.169557032795564	0.460939928567837	-0.00111080024656792	0.0144552009814247	0.829135555036975	0.999574321699393	-0.0155660012279927
chr18	37146197	37146496	300	+	exon	Pcdhac2	0.559730058845341	1	0.484007339935826	1	0.556634602564331	0.992624186356313	0.00900766052530433	0.300247802185222	-0.0396762562608228	0.0144552009814247	0.829135555036975	0.999574321699393	-0.0541314572422476
chr18	37185062	37185233	172	+	exon	Pcdha8	0.892075763373476	1	0.766145876727655	1	0.831208632459682	0.992624186356313	0.0182807844494072	0.302716943693564	-0.126530355537853	-0.255584300474421	0.586272505950745	0.999574321699393	0.129053944936568
chr18	37185761	37185877	117	+	utr3	Pcdha8	0.800857038980747	1	0.883083076825272	1	0.868762923766934	0.992624186356313	0.0919100640246788	0.379282742434528	-0.153367087908747	-0.255584300474421	0.586272505950745	0.999574321699393	0.102217212565674
chr18	37294861	37294960	100	+	utr5	Pcdhb2	0.793384205384081	1	0.810061023000435	1	0.842731811588806	0.992624186356313	0.477078396335204	0.723418970565874	-0.478397573851416	-0.272489057717723	0.296787912462454	0.999574321699393	-0.205908516133693
chr18	37295108	37295207	100	+	exon	Pcdhb2	0.250964352548264	1	0.196955324375673	1	0.370976632271134	0.992624186356313	0.987780826439946	1	-0.367965987841503	-0.272489057717723	0.296787912462454	0.999574321699393	-0.0954769301237801
chr18	37296375	37296687	313	+	exon	Pcdhb2	0.0210242003877528	1	0.0191099780907779	1	0.0410162230518044	0.992624186356313	0.389511365362672	0.655543977560245	0.0352919360246268	-0.272489057717723	0.296787912462454	0.999574321699393	0.30778099374235
chr18	37296884	37297081	198	+	exon	Pcdhb2	0.372988011708397	1	0.374069443110843	1	0.490885206087234	0.992624186356313	0.998834812506912	1	0.210506891766303	-0.272489057717723	0.296787912462454	0.999574321699393	0.482995949484026
chr18	37297229	37297279	51	+	exon	Pcdhb2	0.989354915363628	1	0.968841871962741	1	0.838221632485818	0.992624186356313	0.858889476425222	0.964025282393957	-0.8035328637403	-0.272489057717723	0.296787912462454	0.999574321699393	-0.531043806022577
chr18	37301148	37301247	100	+	exon	Pcdhb3	0.688995716589737	1	0.658028391187841	1	0.79276372294435	0.992624186356313	0.99823059404216	1	0.322955154917273	-0.233896030574751	0.305555196814118	0.999574321699393	0.556851185492024
chr18	37301397	37301496	100	+	exon	Pcdhb3	0.288095167973802	1	0.285388889355154	1	0.540306799432551	0.992624186356313	0.0287268716989183	0.309379348389482	-4.12572216359756	-0.233896030574751	0.305555196814118	0.999574321699393	-3.89182613302281
chr18	37301945	37302044	100	+	exon	Pcdhb3	0.566745745518298	1	0.530168823756171	1	0.650642412473474	0.992624186356313	0.710657725392585	0.879349160491086	-0.383786843854395	-0.233896030574751	0.305555196814118	0.999574321699393	-0.149890813279644
chr18	37302144	37302493	350	+	exon	Pcdhb3	0.05817456490137	1	0.0650528064439147	1	0.112882317168224	0.992624186356313	0.891822954138077	0.980427603506788	0.0524820122238519	-0.233896030574751	0.305555196814118	0.999574321699393	0.286378042798603
chr18	37302592	37302692	101	+	exon	Pcdhb3	0.519862049297326	1	0.387559034904838	1	0.417934014025057	0.992624186356313	0.629826115144038	0.828480021251547	-0.120540561093804	-0.233896030574751	0.305555196814118	0.999574321699393	0.113355469480947
chr18	37302891	37302941	51	+	exon	Pcdhb3	0.224864922483417	1	0.179498017894968	1	0.22440272551959	0.992624186356313	0.774891629802752	0.918356566073681	-0.364927174596566	-0.233896030574751	0.305555196814118	0.999574321699393	-0.131031144021815
chr18	37303091	37303240	150	+	exon	Pcdhb3	0.10535689562329	1	0.0857899083536973	1	0.182362067190742	0.992624186356313	0.293877568753263	0.576184409441912	-0.2243486889403	-0.233896030574751	0.305555196814118	0.999574321699393	0.00954734163445128
chr18	37307505	37307554	50	+	utr5	Pcdhb4	0.949912238843347	1	0.930287714517696	1	0.775355874370615	0.992624186356313	0.851658462936699	0.960253170215815	-0.267130470477242	0.136182427558918	0.620666890803091	0.999574321699393	-0.403312898036161
chr18	37307802	37307901	100	+	exon	Pcdhb4	0.309397518832206	1	0.236373624375696	1	0.355428118757615	0.992624186356313	0.13062890462881	0.42195926920266	-0.506073075297379	0.136182427558918	0.620666890803091	0.999574321699393	-0.642255502856297
chr18	37308595	37308694	100	+	exon	Pcdhb4	0.653905784211489	1	0.586399481628918	1	0.724530639551295	0.992624186356313	0.409734725696673	0.671408619442063	-0.358758285786228	0.136182427558918	0.620666890803091	0.999574321699393	-0.494940713345146
chr18	37308793	37308892	100	+	exon	Pcdhb4	0.209640044922847	1	0.164888981389468	1	0.269063660102961	0.992624186356313	0.0949372932474248	0.381419447627557	-0.135850557046622	0.136182427558918	0.620666890803091	0.999574321699393	-0.27203298460554
chr18	37308991	37309487	497	+	exon	Pcdhb4	0.696468508461136	1	0.633530587221997	1	0.719804172501983	0.992624186356313	0.15713422539346	0.448707755901538	-0.101670660354442	0.136182427558918	0.620666890803091	0.999574321699393	-0.23785308791336
chr18	37309784	37309933	150	+	exon	Pcdhb4	0.95236297083987	1	0.967976817991423	1	0.919589875323319	0.992624186356313	0.893404813073534	0.9812423984204	0.257328470281454	0.136182427558918	0.620666890803091	0.999574321699393	0.121146042722535
chr18	37321227	37321327	101	+	exon	Pcdhb5	0.596912451980201	1	0.586539717679031	1	0.712743445303751	0.992624186356313	0.877835942365089	0.973530931399061	0.26542696598006	0.0415079930039988	0.839892095067415	0.999574321699393	0.223918972976061
chr18	37321924	37322571	648	+	exon	Pcdhb5	0.848812457667303	1	0.763370826719005	1	0.799355142527032	0.992624186356313	0.298741360639061	0.58114819213023	0.0530415925706141	0.0415079930039988	0.839892095067415	0.999574321699393	0.0115335995666153
chr18	37334493	37334542	50	+	exon	Pcdhb6	0.131550986830337	1	0.115138196819725	1	0.278230495720544	0.992624186356313	0.719647141204721	0.884948073226907	0.135818636529724	-0.135371147491493	0.656475306551953	0.999574321699393	0.271189784021217
chr18	37334692	37334741	50	+	exon	Pcdhb6	0.626282253316637	1	0.542072398193859	1	0.737464429883937	0.992624186356313	0.642123078460275	0.836219484945441	0.198479054685589	-0.135371147491493	0.656475306551953	0.999574321699393	0.333850202177083
chr18	37335040	37335089	50	+	exon	Pcdhb6	0.0744158465911289	1	0.0575436449156077	1	0.205393898637423	0.992624186356313	0.383269462883292	0.650627006167391	1.00877155114326	-0.135371147491493	0.656475306551953	0.999574321699393	1.14414269863475
chr18	37335288	37335537	250	+	exon	Pcdhb6	0.641490253112411	1	0.575228390627907	1	0.673510675278119	0.992624186356313	0.143499872494905	0.434465969362031	-0.1394449808178	-0.135371147491493	0.656475306551953	0.999574321699393	-0.00407383332630704
chr18	37335735	37335835	101	+	utr5	Pcdhb6	0.974259416824229	1	0.908065750972524	1	0.892436064173576	0.992624186356313	0.691396221608333	0.867598555809027	0.119768392721621	-0.135371147491493	0.656475306551953	0.999574321699393	0.255139540213114
chr18	37336164	37336332	169	+	exon	Pcdhb6	0.704307834314664	1	0.679226652990744	1	0.825490308800568	0.992624186356313	0.504455015022109	0.74371042335048	-0.727192440124074	-0.135371147491493	0.656475306551953	0.999574321699393	-0.591821292632581
chr18	37341751	37341801	51	+	utr5	Pcdhb7	0.971379723543887	1	0.994644687962913	1	0.895863437124308	0.992624186356313	0.88279151687153	0.97579715485356	0.0262098649373461	-0.00782103498564076	0.968036292614942	0.999574321699393	0.0340308999229868
chr18	37342244	37342441	198	+	exon	Pcdhb7	0.676211519683887	1	0.689831558225643	1	0.767944557670217	0.992624186356313	0.873797581398829	0.971718347392939	-0.0675082487771867	-0.00782103498564076	0.968036292614942	0.999574321699393	-0.0596872137915459
chr18	37342540	37342688	149	+	exon	Pcdhb7	0.767387842948176	1	0.72656105002883	1	0.823540321950071	0.992624186356313	0.490795878585817	0.73351793838221	-0.00784850560978466	-0.00782103498564076	0.968036292614942	0.999574321699393	-2.74706241438962e-05
chr18	37343132	37343181	50	+	exon	Pcdhb7	0.347939772589654	1	0.279882356372073	1	0.335994304407743	0.992624186356313	0.0339348030310653	0.313286454947072	0.0293112192454391	-0.00782103498564076	0.968036292614942	0.999574321699393	0.0371322542310799
chr18	37343279	37343871	593	+	exon	Pcdhb7	0.18751694460085	1	0.22852959338054	1	0.287763372521386	0.992624186356313	0.824764431742237	0.945867831238621	-0.0255738664871394	-0.00782103498564076	0.968036292614942	0.999574321699393	-0.0177528315014987
chr18	37344117	37344216	100	+	exon	Pcdhb7	0.101099232401293	1	0.0745109404961243	1	0.165716041322742	0.992624186356313	0.0666714385482172	0.349595191926013	-0.428048340874424	-0.00782103498564076	0.968036292614942	0.999574321699393	-0.420227305888783
chr18	37355167	37355213	47	+	utr5	Pcdhb8	0.798399140299829	1	0.758499939607087	1	0.889364773029794	0.992624186356313	0.801100128987267	0.933148257458504	0.178883030721112	0.370538201443333	0.21719166555681	0.999574321699393	-0.191655170722221
chr18	37355768	37356017	250	+	exon	Pcdhb8	0.993143532206814	1	0.971132792064525	1	0.952111782438709	0.992624186356313	0.463802179728375	0.713668028052189	-0.0857349478645221	0.370538201443333	0.21719166555681	0.999574321699393	-0.456273149307855
chr18	37356266	37356515	250	+	exon	Pcdhb8	0.61865023071321	1	0.511877435555726	1	0.477762865955844	0.992624186356313	0.221186741046828	0.51185630189752	0.16933271377981	0.370538201443333	0.21719166555681	0.999574321699393	-0.201205487663523
chr18	37356614	37356962	349	+	exon	Pcdhb8	0.623890095612564	1	0.538989853581271	1	0.577994155256843	0.992624186356313	0.440412409122316	0.695194021302319	0.234422519315446	0.370538201443333	0.21719166555681	0.999574321699393	-0.136115682127887
chr18	37357062	37357161	100	+	exon	Pcdhb8	0.0696947906494041	1	0.0508956908733664	1	0.136289863993441	0.992624186356313	0.129828136614864	0.421079883781469	-0.388417005289315	0.370538201443333	0.21719166555681	0.999574321699393	-0.758955206732648
chr18	37357510	37357559	50	+	exon	Pcdhb8	0.0587912364761316	1	0.0174089827911518	1	0.118889901709304	0.992624186356313	0.765302781774367	0.91332447673318	-0.312017268274498	0.370538201443333	0.21719166555681	0.999574321699393	-0.682555469717831
chr18	37400904	37400954	51	+	utr5	Pcdhb9	0.0618428941860019	1	0.0450768406501833	1	0.0960635336447705	0.992624186356313	0.0582379118105132	0.339857068443246	-0.190933313121002	0.0558951658884947	0.712249748870325	0.999574321699393	-0.246828479009497
chr18	37401397	37401594	198	+	exon	Pcdhb9	0.611635863889293	1	0.555745272234638	1	0.633325728215346	0.992624186356313	0.155488997501897	0.447242641151443	-0.198346600263789	0.0558951658884947	0.712249748870325	0.999574321699393	-0.254241766152284
chr18	37401692	37401840	149	+	exon	Pcdhb9	0.857849404016335	1	0.817566262821318	1	0.920891819995175	0.992624186356313	0.77229117252288	0.917126735529942	-0.101608494365264	0.0558951658884947	0.712249748870325	0.999574321699393	-0.157503660253758
chr18	37402234	37402727	494	+	exon	Pcdhb9	0.830061420053911	1	0.944053630462034	1	0.986694727662296	0.992624186356313	0.0946615760485915	0.381068383078217	0.0574283989704943	0.0558951658884947	0.712249748870325	0.999574321699393	0.0015332330819996
chr18	37403121	37403269	149	+	exon	Pcdhb9	0.651936742511989	1	0.595472674781185	1	0.700166922824182	0.992624186356313	0.492194537790534	0.734186145382353	-0.00767996227040508	0.0558951658884947	0.712249748870325	0.999574321699393	-0.0635751281588998
chr18	37411713	37411811	99	+	utr5	Pcdhb10	0.263734491425421	1	0.252178389988348	1	0.471437254722808	0.992624186356313	0.995295123669826	1	-0.613119459563687	0.211779521335648	0.353943904382722	0.999574321699393	-0.824898980899335
chr18	37412450	37412499	50	+	exon	Pcdhb10	0.558041624686967	1	0.542971886182918	1	0.668656233094067	0.992624186356313	0.393174717766608	0.658292372815877	0.374243928810236	0.211779521335648	0.353943904382722	0.999574321699393	0.162464407474588
chr18	37413040	37413089	50	+	exon	Pcdhb10	0.684655408328894	1	0.633145038762995	1	0.746213264739571	0.992624186356313	0.416862119066171	0.677122089277163	-1.25505057619603	0.211779521335648	0.353943904382722	0.999574321699393	-1.46683009753168
chr18	37413286	37413580	295	+	exon	Pcdhb10	0.843540121583671	1	0.73456967715909	1	0.693934616818452	0.992624186356313	0.700324500471525	0.873658349881448	0.109742882361528	0.211779521335648	0.353943904382722	0.999574321699393	-0.10203663897412
chr18	37413777	37413826	50	+	exon	Pcdhb10	0.908509336523325	1	0.890675022385391	1	0.914531784876834	0.992624186356313	0.88601274991282	0.977436773151062	-0.575994431460061	0.211779521335648	0.353943904382722	0.999574321699393	-0.787773952795709
chr18	37414072	37414170	99	+	exon	Pcdhb10	0.0346110894135376	1	0.0232223647089676	1	0.0700610107774667	0.992624186356313	0.142699161477929	0.433795401494133	0.0775319424528318	0.211779521335648	0.353943904382722	0.999574321699393	-0.134247578882816
chr18	37421517	37421666	150	+	utr5	Pcdhb11	0.512951212510094	1	0.5192531415178	1	0.645212683318744	0.992624186356313	0.396066815946715	0.661006060823401	-0.0593657079925708	-0.0352333558104194	0.868519859489259	0.999574321699393	-0.0241323521821514
chr18	37421765	37421914	150	+	exon	Pcdhb11	0.592744956145007	1	0.604897885657825	1	0.743029606943854	0.992624186356313	0.946321535758599	1	0.0893656665385082	-0.0352333558104194	0.868519859489259	0.999574321699393	0.124599022348928
chr18	37422113	37422212	100	+	exon	Pcdhb11	0.427018959497766	1	0.434189013790247	1	0.544810405779082	0.992624186356313	0.986965721843803	1	-0.032855715389172	-0.0352333558104194	0.868519859489259	0.999574321699393	0.00237764042124736
chr18	37422957	37423304	348	+	exon	Pcdhb11	0.378346345500235	1	0.401345291428879	1	0.473155285310357	0.992624186356313	0.306125253937037	0.588706290088415	0.0627727628468946	-0.0352333558104194	0.868519859489259	0.999574321699393	0.098006118657314
chr18	37423553	37423602	50	+	exon	Pcdhb11	0.769211458192889	1	0.745035936560231	1	0.903879042630695	0.992624186356313	0.59622448524264	0.806430744342465	0.0624512212694816	-0.0352333558104194	0.868519859489259	0.999574321699393	0.0976845770799011
chr18	37435969	37436019	51	+	exon	Pcdhb12	0.775804835430029	1	0.715546974685835	1	0.771039367504173	0.992624186356313	0.457755557701429	0.70925405847047	0.39156619674298	-0.431679003480394	0.407746706889644	0.999574321699393	0.823245200223374
chr18	37436765	37436814	50	+	exon	Pcdhb12	0.240868753369092	1	0.19727479675223	1	0.290507700634858	0.992624186356313	0.158992913259305	0.450154521973033	0.0759319709162304	-0.431679003480394	0.407746706889644	0.999574321699393	0.507610974396624
chr18	37437162	37437461	300	+	exon	Pcdhb12	0.0686897526544255	1	0.0962876694719399	1	0.161698703221759	0.992624186356313	0.678578708637744	0.858617194086691	0.0259942592281434	-0.431679003480394	0.407746706889644	0.999574321699393	0.457673262708537
chr18	37442698	37442896	199	+	exon	Pcdhb13	0.171339803794644	1	0.135686636920558	1	0.244270577581836	0.992624186356313	0.044885282375406	0.323931876008767	-0.577579989506812	0.375654537021655	0.0405535388030769	0.999574321699393	-0.953234526528466
chr18	37443143	37443192	50	+	exon	Pcdhb13	0.205928972647722	1	0.163258200632142	1	0.275768805136589	0.992624186356313	0.440808952131847	0.695496033814446	1.09026837220208	0.375654537021655	0.0405535388030769	0.999574321699393	0.714613835180423
chr18	37443934	37444280	347	+	exon	Pcdhb13	0.50473185514636	1	0.420716674266087	1	0.507215503448444	0.992624186356313	0.0602069737999363	0.341931938479185	0.103790287031179	0.375654537021655	0.0405535388030769	0.999574321699393	-0.271864249990475
chr18	37444379	37444478	100	+	exon	Pcdhb13	0.231726818066709	1	0.172258611643132	1	0.259584983232998	0.992624186356313	0.0965740382917996	0.383711624169709	-0.4664132071372	0.375654537021655	0.0405535388030769	0.999574321699393	-0.842067744158854
chr18	37444725	37444824	100	+	exon	Pcdhb13	0.165208786253909	1	0.124974490691114	1	0.202411241006916	0.992624186356313	0.13304968034836	0.4241267752075	0.176584348865089	0.375654537021655	0.0405535388030769	0.999574321699393	-0.199070188156565
chr18	37447956	37448006	51	+	exon	Pcdhb14	0.700288098707518	1	0.65019526085095	1	0.766539579366912	0.992624186356313	0.215381144927085	0.506920472843129	-0.118410527408428	-0.0528781527532724	0.738252882373915	0.999574321699393	-0.0655323746551552
chr18	37448405	37448555	151	+	exon	Pcdhb14	0.112675234083551	1	0.10817590416763	1	0.19052773228563	0.992624186356313	0.648483391466678	0.84041407353205	0.119829662159471	-0.0528781527532724	0.738252882373915	0.999574321699393	0.172707814912744
chr18	37449055	37450104	1050	+	exon	Pcdhb14	0.966954983018024	1	0.848050124952657	1	0.939254430992347	0.992624186356313	0.235344402760339	0.525692528012483	0.028150122510071	-0.0528781527532724	0.738252882373915	0.999574321699393	0.0810282752633434
chr18	37456200	37456300	101	+	utr3	Pcdhb14	0.38130017652637	1	0.319909922662961	1	0.522831000497995	0.992624186356313	0.306514253895402	0.589012559126562	-0.279653172288127	-0.0528781527532724	0.738252882373915	0.999574321699393	-0.226775019534854
chr18	37473835	37473933	99	+	exon	Pcdhb15	0.448257334626354	1	0.438747029632493	1	0.571173762991608	0.992624186356313	0.999699295084413	1	-0.185474272826149	0.0266987191907697	0.895944416699736	0.999574321699393	-0.212172992016919
chr18	37474375	37474522	148	+	exon	Pcdhb15	0.584858080638723	1	0.56694586987874	1	0.677341653127447	0.992624186356313	0.158886405708525	0.450072563113475	0.500693421139173	0.0266987191907697	0.895944416699736	0.999574321699393	0.473994701948404
chr18	37475063	37475407	345	+	exon	Pcdhb15	0.328938982119197	1	0.283835816974597	1	0.364113376155229	0.992624186356313	0.0508098337387529	0.331004256524763	-0.012017025633627	0.0266987191907697	0.895944416699736	0.999574321699393	-0.0387157448243967
chr18	37475898	37475996	99	+	exon	Pcdhb15	0.827626313371144	1	0.812257764833695	1	0.900386552614832	0.992624186356313	0.623422624496238	0.824025947836418	-0.379078066272796	0.0266987191907697	0.895944416699736	0.999574321699393	-0.405776785463566
chr18	37477864	37477914	51	+	utr5	Pcdhb16	0.744036941205587	1	0.647482968876259	1	0.75058510612843	0.992624186356313	0.625951545795645	0.825576614099606	-0.399140099724933	0.0742986210701088	0.686407116587164	0.999574321699393	-0.473438720795042
chr18	37478113	37478262	150	+	exon	Pcdhb16	0.970117179966215	1	0.978547478454798	1	0.928549045826021	0.992624186356313	0.80141062083024	0.933279487892874	-0.461859774304923	0.0742986210701088	0.686407116587164	0.999574321699393	-0.536158395375032
chr18	37478958	37479008	51	+	exon	Pcdhb16	0.703723270073258	1	0.692868223141726	1	0.799451873746962	0.992624186356313	0.579121673310169	0.79523356892337	0.0492755562861359	0.0742986210701088	0.686407116587164	0.999574321699393	-0.0250230647839729
chr18	37479207	37479257	51	+	exon	Pcdhb16	0.829430088799034	1	0.796598266075789	1	0.93304898222591	0.992624186356313	0.517590202567902	0.753109796135545	0.175611510226856	0.0742986210701088	0.686407116587164	0.999574321699393	0.101312889156748
chr18	37479356	37479953	598	+	exon	Pcdhb16	0.866433646717777	1	0.782228877995683	1	0.889162871281855	0.992624186356313	0.0557201830283423	0.337667547597176	0.0601642017678432	0.0742986210701088	0.686407116587164	0.999574321699393	-0.0141344193022657
chr18	37480103	37480302	200	+	exon	Pcdhb16	0.772203338168654	1	0.782141147910473	1	0.861678637057275	0.992624186356313	0.862278882350678	0.966132523995895	-0.178255824585389	0.0742986210701088	0.686407116587164	0.999574321699393	-0.252554445655498
chr18	37485043	37485142	100	+	utr5	Pcdhb17	0.336470445937861	1	0.286362752370308	1	0.411755868936656	0.992624186356313	0.149365581378224	0.440246985549187	-0.690864237249125	0.0206219408344718	0.858376826605633	0.999574321699393	-0.711486178083597
chr18	37485241	37485291	51	+	exon	Pcdhb17	0.498134012330187	1	0.450742829746242	1	0.585325309238479	0.992624186356313	0.285281061601576	0.569093529194532	-0.926281115091119	0.0206219408344718	0.858376826605633	0.999574321699393	-0.946903055925591
chr18	37485390	37485489	100	+	exon	Pcdhb17	0.170903146321032	1	0.135642663537552	1	0.149245500273201	0.992624186356313	0.692282963893365	0.868200112357486	-0.165707212203082	0.0206219408344718	0.858376826605633	0.999574321699393	-0.186329153037554
chr18	37485588	37485687	100	+	exon	Pcdhb17	0.854028987901448	1	0.808105710534222	1	0.878007472995412	0.992624186356313	0.469649518711346	0.71802590956529	-0.35001979856913	0.0206219408344718	0.858376826605633	0.999574321699393	-0.370641739403602
chr18	37485786	37486034	249	+	exon	Pcdhb17	0.880721182476452	1	0.80322971691119	1	0.816414659667483	0.992624186356313	0.212724930019594	0.504348338351431	-0.33093122998518	0.0206219408344718	0.858376826605633	0.999574321699393	-0.351553170819652
chr18	37486530	37487124	595	+	exon	Pcdhb17	0.873561008840024	1	0.759779750576629	1	0.813678040391666	0.992624186356313	0.021773259978987	0.304793553462957	0.0415522417883982	0.0206219408344718	0.858376826605633	0.999574321699393	0.0209303009539263
chr18	37489715	37489764	50	+	exon	Pcdhb18	0.324731580969145	1	0.231945393941117	1	0.398774244788477	0.992624186356313	0.101240264193635	0.389096339511124	-0.259404917256562	-0.128301801820596	0.528331741186743	0.999574321699393	-0.131103115435966
chr18	37490014	37490164	151	+	exon	Pcdhb18	0.417131869015605	1	0.371951983357209	1	0.49389037646939	0.992624186356313	0.239289867433059	0.529227301684961	-0.0366059048558084	-0.128301801820596	0.528331741186743	0.999574321699393	0.0916958969647877
chr18	37490263	37490363	101	+	exon	Pcdhb18	0.740709476160983	1	0.699028515155007	1	0.797907112156392	0.992624186356313	0.467607201446584	0.716290817151044	-0.257718097737621	-0.128301801820596	0.528331741186743	0.999574321699393	-0.129416295917025
chr18	37490663	37490862	200	+	exon	Pcdhb18	0.308596046845209	1	0.276513073994932	1	0.362954971145001	0.992624186356313	0.1143631621042	0.404924375791559	-0.735645779560297	-0.128301801820596	0.528331741186743	0.999574321699393	-0.607343977739701
chr18	37490962	37491461	500	+	exon	Pcdhb18	0.949679840793188	1	0.967195814480296	1	0.963385560587763	0.992624186356313	0.137667104233733	0.429652803123964	0.0616419720346706	-0.128301801820596	0.528331741186743	0.999574321699393	0.189943773855267
chr18	37491711	37491910	200	+	exon	Pcdhb18	0.690100063243226	1	0.689380514139467	1	0.76815373191533	0.992624186356313	0.803072112678589	0.934174148883644	-0.171054683849294	-0.128301801820596	0.528331741186743	0.999574321699393	-0.0427528820286978
chr18	37497041	37497091	51	+	utr5	Pcdhb19	0.409315435927337	1	0.322051669136424	1	0.534270573676357	0.992624186356313	0.338784272358584	0.616163262941374	-0.771020548339451	-0.115471411429369	0.510414586823515	0.999574321699393	-0.655549136910082
chr18	37497191	37497440	250	+	exon	Pcdhb19	0.0385416437134599	1	0.0217098259381497	1	0.0579893552006912	0.992624186356313	0.0351722995741214	0.313860945419656	-0.229915553052833	-0.115471411429369	0.510414586823515	0.999574321699393	-0.114444141623464
chr18	37497790	37497889	100	+	exon	Pcdhb19	0.554486000068946	1	0.512727887560961	1	0.552017524129354	0.992624186356313	0.449487743210991	0.702648998946202	-0.298174151499001	-0.115471411429369	0.510414586823515	0.999574321699393	-0.182702740069633
chr18	37498089	37498189	101	+	exon	Pcdhb19	0.0293863709830034	1	0.0222017011346551	1	0.0887771486044555	0.992624186356313	0.427427568873369	0.685166834175428	0.2351765128011	-0.115471411429369	0.510414586823515	0.999574321699393	0.350647924230469
chr18	37498289	37498339	51	+	exon	Pcdhb19	0.606654668925191	1	0.55877201360544	1	0.706860188443105	0.992624186356313	0.435754244628846	0.6917570385672	-0.377676724085958	-0.115471411429369	0.510414586823515	0.999574321699393	-0.26220531265659
chr18	37498438	37498638	201	+	exon	Pcdhb19	0.242948269180543	1	0.261993549050396	1	0.346539895872011	0.992624186356313	0.988423405473417	1	-0.129455898586976	-0.115471411429369	0.510414586823515	0.999574321699393	-0.0139844871576074
chr18	37498738	37498987	250	+	exon	Pcdhb19	0.902992478153944	1	0.841871511867229	1	0.885854775752049	0.992624186356313	0.179993071610459	0.471624334304611	0.0804326321117661	-0.115471411429369	0.510414586823515	0.999574321699393	0.195904043541135
chr18	37499087	37499187	101	+	exon	Pcdhb19	0.812532263762124	1	0.820021638928316	1	0.840780972931715	0.992624186356313	0.286138876715082	0.56976699770973	0.258233107097563	-0.115471411429369	0.510414586823515	0.999574321699393	0.373704518526932
chr18	37499287	37499437	151	+	exon	Pcdhb19	0.219137482801401	1	0.222386062087163	1	0.330714407584291	0.992624186356313	0.923673627911276	0.993732978466589	0.0486194343049003	-0.115471411429369	0.510414586823515	0.999574321699393	0.164090845734269
chr18	37504313	37504412	100	+	utr5	Pcdhb20	0.670465689510785	1	0.636328765318059	1	0.793121550018056	0.992624186356313	0.592942160056275	0.804262474211124	-0.087786403669839	0.0963104227213862	0.489944554441546	0.999574321699393	-0.184096826391225
chr18	37504561	37504659	99	+	exon	Pcdhb20	0.889975938226197	1	0.855172907173264	1	0.934099211830387	0.992624186356313	0.784210161190201	0.923750029869663	0.575762717744009	0.0963104227213862	0.489944554441546	0.999574321699393	0.479452295022623
chr18	37505697	37506784	1088	+	exon	Pcdhb20	0.926778767026889	1	0.803856986240238	1	0.826739931506108	0.992624186356313	0.0268321847257508	0.30822370634968	-0.0031213272897933	0.0963104227213862	0.489944554441546	0.999574321699393	-0.0994317500111794
chr18	37513671	37513720	50	+	utr5	Pcdhb21	0.133775323432301	1	0.108752128175437	1	0.208827750961078	0.992624186356313	0.715973468870338	0.882448585312793	0.0617247137995713	0.119037644870248	0.583479449948299	0.999574321699393	-0.0573129310706768
chr18	37514017	37514116	100	+	exon	Pcdhb21	0.0422772938284642	1	0.0251452209689835	1	0.062231513986666	0.992624186356313	0.0345616696338822	0.313860945419656	-0.677902868755629	0.119037644870248	0.583479449948299	0.999574321699393	-0.796940513625877
chr18	37514314	37514413	100	+	exon	Pcdhb21	0.83050817599421	1	0.81619754671633	1	0.893144522804277	0.992624186356313	0.855734198344021	0.962520271734618	-0.0381135863976879	0.119037644870248	0.583479449948299	0.999574321699393	-0.157151231267936
chr18	37515206	37515552	347	+	exon	Pcdhb21	0.192087984361499	1	0.184719631784176	1	0.212955754708468	0.992624186356313	0.172941735287763	0.464629674043626	0.387533234588174	0.119037644870248	0.583479449948299	0.999574321699393	0.268495589717926
chr18	37515701	37515750	50	+	exon	Pcdhb21	0.707801331790916	1	0.624746144571452	1	0.691924509459142	0.992624186356313	0.324609443585774	0.604311121100852	-0.315683804843632	0.119037644870248	0.583479449948299	0.999574321699393	-0.43472144971388
chr18	37518219	37518467	249	+	utr3	Pcdhb21	0.504228119665874	1	0.430982707466951	1	0.53735753474023	0.992624186356313	0.123311597042135	0.413945513901247	0.0334193362727528	0.119037644870248	0.583479449948299	0.999574321699393	-0.0856183085974953
chr18	37518616	37518765	150	+	exon	Pcdhb22	0.210474186727026	1	0.159903304111955	1	0.262961494165034	0.992624186356313	0.0612908716047393	0.342964771710093	-0.0652163152792684	0.247722744438313	0.0730497111517631	0.999574321699393	-0.312939059717581
chr18	37519014	37519212	199	+	utr5	Pcdhb22	0.0558301798931445	1	0.0303149586837119	1	0.056239555214127	0.992624186356313	0.0622518711504643	0.344616657098661	0.164903263301856	0.247722744438313	0.0730497111517631	0.999574321699393	-0.0828194811364562
chr18	37519312	37519511	200	+	exon	Pcdhb22	0.821482873465954	1	0.784774564441334	1	0.900955354665501	0.992624186356313	0.65380360218821	0.843282276043527	0.360490590765238	0.247722744438313	0.0730497111517631	0.999574321699393	0.112767846326925
chr18	37519709	37520160	452	+	exon	Pcdhb22	0.127724886689761	1	0.100872017849695	1	0.153149427364335	0.992624186356313	0.0172913183154942	0.301081331903956	0.0806606074183842	0.247722744438313	0.0730497111517631	0.999574321699393	-0.167062137019928
chr18	37520604	37520703	100	+	exon	Pcdhb22	0.114564411483514	1	0.0773455144950287	1	0.143738972701353	0.992624186356313	0.203999594534164	0.495339602199559	0.0384192175856886	0.247722744438313	0.0730497111517631	0.999574321699393	-0.209303526852624
chr18	37655950	37656155	206	+	exon	3222401L13Rik	0.583421339423746	1	0.540994955825154	1	0.715089910657394	0.992624186356313	0.450810391429633	0.703530927183112	-0.488587190021178	0.456712277982192	0.376314423962879	0.999574321699393	-0.94529946800337
chr18	37656300	37656350	51	+	exon	3222401L13Rik	0.104959754495819	1	0.0445708283756899	1	0.147536967978212	0.992624186356313	0.174443987957735	0.4665861378453	-0.234751337310635	0.456712277982192	0.376314423962879	0.999574321699393	-0.691463615292826
chr18	37656749	37656900	152	+	exon	3222401L13Rik	0.535007991288076	1	0.544823319731792	1	0.73103168705772	0.992624186356313	0.849448151518622	0.959243831473568	0.270322233878207	0.456712277982192	0.376314423962879	0.999574321699393	-0.186390044103985
chr18	37657348	37657398	51	+	exon	3222401L13Rik	0.517024456708747	1	0.185642273843964	1	0.732192026357958	0.992624186356313	0.705740636887686	0.876874659376569	-0.0620875161846193	0.456712277982192	0.376314423962879	0.999574321699393	-0.518799794166811
chr18	37658042	37658197	156	+	exon	3222401L13Rik	0.978172996541308	1	0.994007134074282	1	0.862427960923737	0.992624186356313	0.748607847803532	0.902757317352068	-0.474514425123653	0.456712277982192	0.376314423962879	0.999574321699393	-0.931226703105845
chr18	37663134	37663283	150	+	exon	Pcdhga1	0.876765844864084	1	0.828242364165311	1	0.918876913725704	0.992624186356313	0.416422014461174	0.676644104312202	0.451824317325211	-0.00910964080260644	0.963992733001648	0.999574321699393	0.460933958127817
chr18	37663730	37664277	548	+	exon	Pcdhga1	0.162414494287586	1	0.17903561726158	1	0.269287403857372	0.992624186356313	0.409302179914579	0.670995621091078	0.126181746529505	-0.00910964080260644	0.963992733001648	0.999574321699393	0.135291387332111
chr18	37669003	37669103	101	+	utr5	Pcdhga2	0.403819194044142	1	0.419894200665402	1	0.532978735203458	0.992624186356313	0.495595457198636	0.736944532147808	0.0628742854790816	0.150553627383805	0.25013236658953	0.999574321699393	-0.0876793419047232
chr18	37670699	37671147	449	+	exon	Pcdhga2	0.562172879769109	1	0.463799116537536	1	0.506461706534093	0.992624186356313	0.0272024837589275	0.30822370634968	0.0098829118768166	0.150553627383805	0.25013236658953	0.999574321699393	-0.140670715506988
chr18	37671347	37671496	150	+	exon	Pcdhga2	0.757687491626778	1	0.814588597817552	1	0.916325591859442	0.992624186356313	0.442528326433749	0.696599299921155	0.0918924358105082	0.150553627383805	0.25013236658953	0.999574321699393	-0.0586611915732966
chr18	37675946	37676493	548	+	exon	Pcdhga3	0.736821155676283	1	0.827605469632712	1	0.812945738687699	0.992624186356313	0.049950936045201	0.330181797685626	0.0851563887507942	0.0653869480468144	0.561214542153773	0.999574321699393	0.0197694407039798
chr18	37680283	37680333	51	+	utr5	Pcdhgb1	0.360184700512306	1	0.313245564161357	1	0.494150666342086	0.992624186356313	0.34799247704982	0.623911770395709	-0.00963025700298634	-0.103775517453578	0.515339239134247	0.999574321699393	0.0941452604505914
chr18	37680980	37681229	250	+	exon	Pcdhgb1	0.483451138642906	1	0.523658283475517	1	0.587102669334876	0.992624186356313	0.425641975778636	0.684051133423972	-0.138978485067203	-0.103775517453578	0.515339239134247	0.999574321699393	-0.0352029676136253
chr18	37681577	37681727	151	+	exon	Pcdhgb1	0.522473493381375	1	0.547173496143227	1	0.613361578219894	0.992624186356313	0.944356905713128	1	0.355385559898171	-0.103775517453578	0.515339239134247	0.999574321699393	0.459161077351749
chr18	37681975	37682025	51	+	exon	Pcdhgb1	0.722476710064794	1	0.760427338412689	1	0.850370886209087	0.992624186356313	0.752108459583429	0.904865232802802	0.195091276899722	-0.103775517453578	0.515339239134247	0.999574321699393	0.2988667943533
chr18	37682523	37682722	200	+	exon	Pcdhgb1	0.248691306253856	1	0.186739699923615	1	0.24773699900822	0.992624186356313	0.0437937882963116	0.323303432614926	-0.127244257144348	-0.103775517453578	0.515339239134247	0.999574321699393	-0.0234687396907707
chr18	37685227	37685426	200	+	utr5	Pcdhga4	0.787329787940409	1	0.740230247474874	1	0.835672701950836	0.992624186356313	0.361929619898104	0.635299455517072	-0.087339145004652	0.0440605654730332	0.822964784381268	0.999574321699393	-0.131399710477685
chr18	37686603	37686702	100	+	exon	Pcdhga4	0.790523339903467	1	0.849738315972522	1	0.945069682008622	0.992624186356313	0.861518714331139	0.965685724126411	0.0780825313997206	0.0440605654730332	0.822964784381268	0.999574321699393	0.0340219659266875
chr18	37686951	37687399	449	+	exon	Pcdhga4	0.569375962148246	1	0.643055014294714	1	0.756005505218121	0.992624186356313	0.0491167534142254	0.329444842881067	0.127998409652999	0.0440605654730332	0.822964784381268	0.999574321699393	0.0839378441799662
chr18	37689878	37689928	51	+	utr5	Pcdhgb2	0.753537237794005	1	0.725580148181014	1	0.874715482770451	0.992624186356313	0.412632447982451	0.673833810934148	0.0243535773186221	-0.197298834307431	0.291361902305859	0.999574321699393	0.221652411626053
chr18	37690177	37690226	50	+	exon	Pcdhgb2	0.563751108960785	1	0.473719592500516	1	0.581596796380653	0.992624186356313	0.275127837363094	0.560417831182962	-0.641271352686452	-0.197298834307431	0.291361902305859	0.999574321699393	-0.443972518379021
chr18	37691521	37691770	250	+	exon	Pcdhgb2	0.571645464934332	1	0.621126571451894	1	0.685968248864246	0.992624186356313	0.249702748504068	0.537852074184423	0.0372726276005737	-0.197298834307431	0.291361902305859	0.999574321699393	0.234571461908004
chr18	37692019	37692169	151	+	exon	Pcdhgb2	0.429264220831771	1	0.418241124953141	1	0.512872663076712	0.992624186356313	0.994139388338649	1	-0.0299754136962254	-0.197298834307431	0.291361902305859	0.999574321699393	0.167323420611205
chr18	37694430	37694479	50	+	utr5	Pcdhga5	0.137859492521059	1	0.0792188159351109	1	0.13144033929519	0.992624186356313	0.109613453456726	0.399681863240601	-0.0698634541015133	0.0398365777469612	0.810768799763572	0.999574321699393	-0.109700031848475
chr18	37695521	37695620	100	+	exon	Pcdhga5	0.835181546751507	1	0.771321920078028	1	0.819867334618912	0.992624186356313	0.51457414341522	0.751198240940346	0.243206206776723	0.0398365777469612	0.810768799763572	0.999574321699393	0.203369629029762
chr18	37695719	37695819	101	+	exon	Pcdhga5	0.668505588292966	1	0.594975777985195	1	0.633476096061891	0.992624186356313	0.198310357309364	0.489471759737634	-0.0620725959272973	0.0398365777469612	0.810768799763572	0.999574321699393	-0.101909173674259
chr18	37696067	37696166	100	+	exon	Pcdhga5	0.00843222203837032	1	0.00638928906541552	1	0.0176023797411271	0.992624186356313	0.265927961896641	0.552037414458058	0.210092401245734	0.0398365777469612	0.810768799763572	0.999574321699393	0.170255823498772
chr18	37696265	37696563	299	+	exon	Pcdhga5	0.729176939276548	1	0.657232023534601	1	0.728447781106806	0.992624186356313	0.332920727018017	0.610880935889268	-0.0484166595241976	0.0398365777469612	0.810768799763572	0.999574321699393	-0.0882532372711589
chr18	37696662	37696811	150	+	exon	Pcdhga5	0.969229760428777	1	0.90089878503889	1	0.925600594261401	0.992624186356313	0.330652809465853	0.609507468337183	0.1425521738489	0.0398365777469612	0.810768799763572	0.999574321699393	0.102715596101939
chr18	37708782	37709231	450	+	exon	Pcdhga6	0.809110953200974	1	0.715201329312416	1	0.703167878274255	0.992624186356313	0.0859447826563361	0.373726431338456	-0.0526866448501489	0.00799342668594725	0.95787378009596	0.999574321699393	-0.0606800715360961
chr18	37709480	37709530	51	+	exon	Pcdhga6	0.0571549947228004	1	0.040845408028	1	0.0859545853551092	0.992624186356313	0.0257797253496788	0.307853376111248	-0.401245840024466	0.00799342668594725	0.95787378009596	0.999574321699393	-0.409239266710414
chr18	37714814	37714863	50	+	utr5	Pcdhga7	0.967092135868263	1	0.994008996787374	1	0.960556115504303	0.992624186356313	0.490180032919432	0.733291713456296	-0.105368297249457	0.0463706265211373	0.709120988389882	0.999574321699393	-0.151738923770594
chr18	37715956	37716006	51	+	exon	Pcdhga7	0.622695617976118	1	0.665736669496197	1	0.747879235510616	0.992624186356313	0.228462599969313	0.519328433569322	-0.0332353699321092	0.0463706265211373	0.709120988389882	0.999574321699393	-0.0796059964532465
chr18	37716503	37716950	448	+	exon	Pcdhga7	0.807364053626627	1	0.69837697129791	1	0.673702898131674	0.992624186356313	0.0211489662750093	0.304540475954661	-0.0162392012258635	0.0463706265211373	0.709120988389882	0.999574321699393	-0.0626098277470009
chr18	37717198	37717248	51	+	exon	Pcdhga7	0.59156278187329	1	0.611900171359746	1	0.713431110010276	0.992624186356313	0.850829338763778	0.959837273895588	-0.0947243148773116	0.0463706265211373	0.709120988389882	0.999574321699393	-0.141094941398449
chr18	37720419	37720468	50	+	utr5	Pcdhgb4	0.0569759780186858	1	0.0400602849226214	1	0.128603751572195	0.992624186356313	0.0686453503924824	0.351861075737128	-0.217457499294777	0.0276848270535098	0.884767255039533	0.999574321699393	-0.245142326348287
chr18	37720866	37720915	50	+	exon	Pcdhgb4	0.412831619033945	1	0.375371368801238	1	0.528370242570864	0.992624186356313	0.399524443765892	0.663202452485367	0.679618110569217	0.0276848270535098	0.884767255039533	0.999574321699393	0.651933283515707
chr18	37721114	37721263	150	+	exon	Pcdhgb4	0.375874901614562	1	0.293201067883123	1	0.371253022959545	0.992624186356313	0.384743744130415	0.651676342577408	-0.0793304684402198	0.0276848270535098	0.884767255039533	0.999574321699393	-0.10701529549373
chr18	37722306	37722852	547	+	exon	Pcdhgb4	0.229444580235279	1	0.228029058481316	1	0.366254550761081	0.992624186356313	0.957350993732922	1	0.222698815024812	0.0276848270535098	0.884767255039533	0.999574321699393	0.195013987971302
chr18	37725756	37725806	51	+	utr5	Pcdhga8	0.352227534729985	1	0.359562333209057	1	0.531610797129323	0.992624186356313	0.73804335453883	0.896270023503521	0.180404139928426	-0.0398448293202977	0.77836670103794	0.999574321699393	0.220248969248723
chr18	37726801	37726851	51	+	exon	Pcdhga8	0.806295527521513	1	0.738217016265761	1	0.789002934860475	0.992624186356313	0.297788445726042	0.580098713304639	-0.0489637025942478	-0.0398448293202977	0.77836670103794	0.999574321699393	-0.00911887327395002
chr18	37727150	37727647	498	+	exon	Pcdhga8	0.0755747633138499	1	0.0891446410305131	1	0.154392939063734	0.992624186356313	0.780896110673201	0.921986472413813	0.0919033101548743	-0.0398448293202977	0.77836670103794	0.999574321699393	0.131748139475172
chr18	37727747	37727896	150	+	exon	Pcdhga8	0.923022409413729	1	0.83090224704102	1	0.82800019118892	0.992624186356313	0.708969678930002	0.878546471559748	0.0785824679440872	-0.0398448293202977	0.77836670103794	0.999574321699393	0.118427297264385
chr18	37731458	37731508	51	+	exon	Pcdhgb5	0.107312183224324	1	0.0634572030556668	1	0.128859443949312	0.992624186356313	0.324527601346261	0.604233141215415	1.15987811750537	-0.256873692753755	0.154419682723476	0.999574321699393	1.41675181025912
chr18	37732854	37733004	151	+	exon	Pcdhgb5	0.142424402944961	1	0.133189007212044	1	0.244139072375686	0.992624186356313	0.267989150345087	0.553916552379822	0.136775798113332	-0.256873692753755	0.154419682723476	0.999574321699393	0.393649490867087
chr18	37733103	37733303	201	+	exon	Pcdhgb5	0.3184328448979	1	0.292200793871213	1	0.346057357598526	0.992624186356313	0.804183225043332	0.934707852699893	0.12866999318395	-0.256873692753755	0.154419682723476	0.999574321699393	0.385543685937706
chr18	37733403	37733452	50	+	exon	Pcdhgb5	0.351193524404065	1	0.276180187063857	1	0.454477371804062	0.992624186356313	0.164567264716692	0.456161023918176	-1.42769262770126	-0.256873692753755	0.154419682723476	0.999574321699393	-1.1708189349475
chr18	37737185	37737235	51	+	exon	Pcdhga9	0.428134242871192	1	0.36405562862754	1	0.44183055711173	0.992624186356313	0.0934315048294674	0.380070228509435	0.362495148038055	-0.134607508230443	0.311675503883668	0.999574321699393	0.497102656268497
chr18	37738033	37738183	151	+	exon	Pcdhga9	0.695906008716125	1	0.747672961797353	1	0.800997983018334	0.992624186356313	0.544818145188031	0.771593403441591	-0.0840424221708602	-0.134607508230443	0.311675503883668	0.999574321699393	0.0505650860595824
chr18	37738781	37739130	350	+	exon	Pcdhga9	0.0402246278944762	1	0.031705584564331	1	0.0630831195501165	0.992624186356313	0.857164746450168	0.963363948695781	0.0609586056667189	-0.134607508230443	0.311675503883668	0.999574321699393	0.195566113897161
chr18	37739330	37739429	100	+	exon	Pcdhga9	0.728477666126557	1	0.756983067957816	1	0.827613141778724	0.992624186356313	0.731078579419554	0.892002734576779	0.0185536310121401	-0.134607508230443	0.311675503883668	0.999574321699393	0.153161139242583
chr18	37742144	37742194	51	+	utr5	Pcdhgb6	0.477019387740903	1	0.401787968858953	1	0.485138490312748	0.992624186356313	0.13912206048438	0.431041336410277	-0.0441596990483226	-0.214540676632976	0.104115148977274	0.999574321699393	0.170380977584654
chr18	37742841	37742941	101	+	exon	Pcdhgb6	0.253913055941543	1	0.190109521169624	1	0.254932108705077	0.992624186356313	0.108500377120365	0.39864962331497	0.0691421379629349	-0.214540676632976	0.104115148977274	0.999574321699393	0.283682814595911
chr18	37743887	37744087	201	+	exon	Pcdhgb6	0.503958564188281	1	0.546960063542744	1	0.607218218022867	0.992624186356313	0.456743789133857	0.708381631335314	-0.0574975238097349	-0.214540676632976	0.104115148977274	0.999574321699393	0.157043152823241
chr18	37744236	37744336	101	+	exon	Pcdhgb6	0.493256589471622	1	0.512231155030579	1	0.637415679625052	0.992624186356313	0.909350526597773	0.987829649477629	0.0791176364327757	-0.214540676632976	0.104115148977274	0.999574321699393	0.293658313065752
chr18	37748537	37748636	100	+	exon	Pcdhga10	0.631035828714971	1	0.542083835035304	1	0.546778267569778	0.992624186356313	0.15420942809733	0.446072956166992	-0.213285374550518	NA	NA	NA	NA
chr18	37748935	37748985	51	+	exon	Pcdhga10	0.00864027910114282	1	0.00513589094694576	1	0.014343349802873	0.992624186356313	0.0133740720853531	0.300247802185222	-0.647119011308562	NA	NA	NA	NA
chr18	37749134	37749234	101	+	exon	Pcdhga10	0.137238689731939	1	0.103154770960321	1	0.1857150835851	0.992624186356313	0.0602034135181201	0.341931938479185	0.125900604382778	NA	NA	NA	NA
chr18	37751650	37751699	50	+	utr5	Pcdhgb7	0.374135764183165	1	0.318039693395037	1	0.431007422411187	0.992624186356313	0.24862972444308	0.537115976948822	-0.182173946947258	0.147566484836959	0.387162930215705	0.999574321699393	-0.329740431784218
chr18	37752344	37752542	199	+	exon	Pcdhgb7	0.623981472304404	1	0.546303267276899	1	0.572775931259112	0.992624186356313	0.24652671157979	0.535587089464218	-0.449332894015068	0.147566484836959	0.387162930215705	0.999574321699393	-0.596899378852028
chr18	37753237	37753435	199	+	exon	Pcdhgb7	0.967160508891275	1	0.964841756221587	1	0.97594880504799	0.992624186356313	0.264857879733414	0.551315166594224	0.263704462576886	0.147566484836959	0.387162930215705	0.999574321699393	0.116137977739927
chr18	37753981	37754080	100	+	exon	Pcdhgb7	0.577480356874509	1	0.595525819913175	1	0.69313258335848	0.992624186356313	0.369085728334969	0.640710578538237	-0.266078336839723	0.147566484836959	0.387162930215705	0.999574321699393	-0.413644821676682
chr18	37755781	37755929	149	+	utr5	Pcdhga11	0.577910466793983	1	0.625932167862884	1	0.707368422546283	0.992624186356313	0.606786137336073	0.813693204457402	0.172853230322149	-0.0545836337143853	0.655450981410819	0.999574321699393	0.227436864036534
chr18	37757167	37757266	100	+	exon	Pcdhga11	0.39017841717375	1	0.334855777435776	1	0.426011694300775	0.992624186356313	0.0833230612375776	0.369691370237273	0.12122565977634	-0.0545836337143853	0.655450981410819	0.999574321699393	0.175809293490726
chr18	37757514	37757613	100	+	exon	Pcdhga11	0.699366954600994	1	0.757431961852928	1	0.876074226186135	0.992624186356313	0.526704368597914	0.759278689406015	0.0307921976447171	-0.0545836337143853	0.655450981410819	0.999574321699393	0.0853758313591025
chr18	37757712	37758009	298	+	exon	Pcdhga11	0.0535026959814964	1	0.0718430149305967	1	0.0988290602458622	0.992624186356313	0.843538368544121	0.955887561079373	0.0620828933744454	-0.0545836337143853	0.655450981410819	0.999574321699393	0.116666527088831
chr18	37762595	37762644	50	+	exon	Pcdhgb8	0.48977043033404	1	0.444232999395914	1	0.602232029990773	0.992624186356313	0.286235782854049	0.569791445116659	-0.441101629029332	0.262288792172559	0.257431893559121	0.999574321699393	-0.70339042120189
chr18	37762843	37762892	50	+	exon	Pcdhgb8	0.755993633079702	1	0.709880373834192	1	0.793621283373766	0.992624186356313	0.593118057300292	0.804342017623729	0.131484683959581	0.262288792172559	0.257431893559121	0.999574321699393	-0.130804108212978
chr18	37763637	37763686	50	+	exon	Pcdhgb8	0.0231565623592695	1	0.00899357434954586	1	0.0254437651272161	0.992624186356313	0.107806487974184	0.397844734807786	0.236688187807011	0.262288792172559	0.257431893559121	0.999574321699393	-0.0256006043655482
chr18	37763984	37764083	100	+	exon	Pcdhgb8	0.175767485901829	1	0.129255823935471	1	0.191792517431911	0.992624186356313	0.0301113374194519	0.310484732567312	0.0696330253598799	0.262288792172559	0.257431893559121	0.999574321699393	-0.192655766812679
chr18	37765878	37766077	200	+	utr5	Pcdhga12	0.418647876399121	1	0.365110153617092	1	0.473540886601254	0.992624186356313	0.129429391386886	0.420604820238634	-0.234845098956598	0.0368477536206362	0.743947357736328	0.999574321699393	-0.271692852577235
chr18	37766923	37767171	249	+	exon	Pcdhga12	0.74639635727595	1	0.834438848960662	1	0.902234686981747	0.992624186356313	0.167165243293751	0.458884024146869	-0.100253996035356	0.0368477536206362	0.743947357736328	0.999574321699393	-0.137101749655992
chr18	37767370	37767718	349	+	exon	Pcdhga12	0.12360181322233	1	0.0663930194161712	1	0.0814314778212998	0.992624186356313	0.0089420133294924	0.300247802185222	-0.321892239285157	0.0368477536206362	0.743947357736328	0.999574321699393	-0.358739992905794
chr18	37767818	37768414	597	+	exon	Pcdhga12	0.823081002253689	1	0.941477225530923	1	0.91993082655207	0.992624186356313	0.158083276426177	0.449500216192529	0.0830318159206372	0.0368477536206362	0.743947357736328	0.999574321699393	0.046184062300001
chr18	37806464	37806614	151	+	utr5	Pcdhgc3	0.646848722196325	1	0.724734598513063	1	0.790734112557274	0.992624186356313	0.137234365139912	0.429276533714253	-0.0245762566274546	0.0591800236992376	0.442353133457567	0.999574321699393	-0.0837562803266922
chr18	37806814	37806914	101	+	exon	Pcdhgc3	0.69496633603283	1	0.750824503462452	1	0.868538994082829	0.992624186356313	0.236822422795557	0.527295917466016	0.0700886578773307	0.0591800236992376	0.442353133457567	0.999574321699393	0.0109086341780931
chr18	37807014	37807164	151	+	exon	Pcdhgc3	0.638569263047049	1	0.691407432348283	1	0.711947547870393	0.992624186356313	0.248564013473653	0.537115976948822	-0.0594802601323547	0.0591800236992376	0.442353133457567	0.999574321699393	-0.118660283831592
chr18	37807464	37807714	251	+	exon	Pcdhgc3	0.445194313622171	1	0.374451115779057	1	0.412226617619063	0.992624186356313	0.147623954029232	0.438601705196211	-0.0951100646581996	0.0591800236992376	0.442353133457567	0.999574321699393	-0.154290088357437
chr18	37808113	37808163	51	+	utr3	Pcdhgc3	0.887588236798149	1	0.980554226159231	1	0.975794061072063	0.992624186356313	0.0460181322415789	0.326167094268298	0.0941749702774886	0.0591800236992376	0.442353133457567	0.999574321699393	0.034994946578251
chr18	37808313	37808613	301	+	utr3	Pcdhgc3	0.725599433379652	1	0.625482259429296	1	0.692638510339621	0.992624186356313	0.00277067133805409	0.300247802185222	-0.0110343738777224	0.0591800236992376	0.442353133457567	0.999574321699393	-0.07021439757696
chr18	37808713	37808863	151	+	utr3	Pcdhgc3	0.180371234761662	1	0.235972564583249	1	0.263458285751924	0.992624186356313	0.0825924992023154	0.369090500942929	0.0637546520322819	0.0591800236992376	0.442353133457567	0.999574321699393	0.00457462833304425
chr18	37815928	37816078	151	+	exon	Pcdhgc4	0.375476816182712	1	0.321617218391261	1	0.419123043498541	0.992624186356313	0.084421095378874	0.371165094298003	0.0773015650928313	0.0439859742838946	0.713178463122721	0.999574321699393	0.0333155908089367
chr18	37816478	37816827	350	+	exon	Pcdhgc4	0.363850411843116	1	0.407311135746904	1	0.518077182399509	0.992624186356313	0.561816661838135	0.783895156383383	0.0631961112355145	0.0439859742838946	0.713178463122721	0.999574321699393	0.0192101369516199
chr18	37816977	37817227	251	+	exon	Pcdhgc4	0.255257376949489	1	0.21686484759152	1	0.291022529617259	0.992624186356313	0.0127738463662272	0.300247802185222	-0.0186784926954991	0.0439859742838946	0.713178463122721	0.999574321699393	-0.0626644669793937
chr18	37817377	37817527	151	+	exon	Pcdhgc4	0.30442449915792	1	0.34113675150062	1	0.411081518610375	0.992624186356313	0.925899435943574	0.994599586963943	0.0463833559713586	0.0439859742838946	0.713178463122721	0.999574321699393	0.00239738168746398
chr18	37817876	37817926	51	+	exon	Pcdhgc4	0.892501085064457	1	0.940964536246488	1	0.965005384374128	0.992624186356313	0.527376611481668	0.759824189347942	-0.242455651966215	0.0439859742838946	0.713178463122721	0.999574321699393	-0.28644162625011
chr18	37819563	37819912	350	+	utr5	Pcdhgc5	0.860960822827877	1	0.729923258548265	1	0.785034717524876	0.992624186356313	0.098039239283668	0.385236739829024	-0.115001264316941	0.0576747558641929	0.306501521813866	0.999574321699393	-0.172676020181134
chr18	37820061	37820111	51	+	exon	Pcdhgc5	0.327509160107272	1	0.333670221397787	1	0.380847706955455	0.992624186356313	0.465269015377552	0.714856251733349	0.0028967380646936	0.0576747558641929	0.306501521813866	0.999574321699393	-0.0547780177994993
chr18	37820310	37820510	201	+	exon	Pcdhgc5	0.667061297767954	1	0.548354629895372	1	0.557225853286702	0.992624186356313	0.118759362713107	0.408955717783804	0.0335841183896806	0.0576747558641929	0.306501521813866	0.999574321699393	-0.0240906374745123
chr18	37820659	37821258	600	+	exon	Pcdhgc5	0.873655488878757	1	0.946911053465148	1	0.852933975206107	0.992624186356313	0.101039885102427	0.388754378113012	0.0835337465920455	0.0576747558641929	0.306501521813866	0.999574321699393	0.0258589907278526
chr18	37821407	37822105	699	+	exon	Pcdhgc5	0.852379976491636	1	0.943583504902018	1	0.798958083872443	0.992624186356313	0.226668168470213	0.517512445056845	0.000529630160945767	0.0576747558641929	0.306501521813866	0.999574321699393	-0.0571451257032472
chr18	37824619	37824789	171	+	exon	Pcdhgc5	0.916678095355843	1	0.865639651343151	1	0.905525193066517	0.992624186356313	0.507395438754032	0.74587486045169	0.157764851332567	0.0576747558641929	0.306501521813866	0.999574321699393	0.100090095468374
chr18	37955179	37955278	100	+	utr5	Rell2	0.350922140618087	1	0.296606267712884	1	0.410835656327577	0.992624186356313	0.159957915810249	0.451605790033492	-0.171649910039099	0.0750593748218469	0.231051884958509	0.999574321699393	-0.246709284860946
chr18	37955478	37955727	250	+	utr5	Rell2	0.485224738270831	1	0.544299529095564	1	0.544882125902567	0.992624186356313	0.379203133880572	0.648215944208906	0.150705453490287	0.0750593748218469	0.231051884958509	0.999574321699393	0.07564607866844
chr18	37955827	37955926	100	+	utr5	Rell2	0.102920587666868	1	0.102399110055578	1	0.180274810945237	0.992624186356313	0.0332867995597014	0.312981952818415	-0.110794106509043	0.0750593748218469	0.231051884958509	0.999574321699393	-0.18585348133089
chr18	37958083	37958232	150	+	utr3	Rell2	0.753707697177061	1	0.629062326763866	1	0.689150444667296	0.992624186356313	0.0168185076813132	0.300864380737346	-0.0264096541069102	0.0750593748218469	0.231051884958509	0.999574321699393	-0.101469028928757
chr18	38262090	38262237	148	+	utr3	Dele1	0.340195314608275	1	0.281080039672071	1	0.354917538934272	0.992624186356313	0.095167364670226	0.381609359110503	-0.126711215567958	-0.0715078913559535	0.436504275096819	0.999574321699393	-0.0552033242120042
chr18	38296684	38296783	100	+	utr5	Rnf14	0.32020797641694	1	0.267697832345178	1	0.323738835671338	0.992624186356313	0.0807804011269022	0.366898814963808	-0.127658892942562	-0.0183596250685973	0.724413252017176	0.999574321699393	-0.109299267873965
chr18	38296888	38297037	150	+	utr5	Rnf14	0.037379908118204	1	0.0176653059332892	1	0.0201111976409223	0.992624186356313	0.0481152087214204	0.329006115332329	-0.618498063574337	-0.0183596250685973	0.724413252017176	0.999574321699393	-0.60013843850574
chr18	38419024	38419073	50	+	utr5	Ndfip1	0.853774181870201	1	0.905224811703574	1	0.96055722844443	0.992624186356313	0.0662944980838658	0.349433569348691	0.178496192287903	0.0604802156599278	0.34696404941934	0.999574321699393	0.118015976627975
chr18	38970707	38970807	101	+	exon	Arhgap26	0.326706481671467	1	0.250179817232338	1	0.431991176867082	0.992624186356313	0.789782616707691	0.926975041587954	0.645837273801954	-0.0531055281835074	0.253077714520734	0.999574321699393	0.698942801985462
chr18	38993178	38993378	201	+	utr5	Arhgap26	0.0364628714248951	1	0.031347096264024	1	0.034769878917456	0.992624186356313	0.862645527961945	0.966325149925212	0.098072048545374	-0.0531055281835074	0.253077714520734	0.999574321699393	0.151177576728881
chr18	39362805	39366923	4119	+	utr3	Arhgap26	0.713504737915174	1	0.63311752338056	1	0.704750876259478	0.992624186356313	0.104310674715186	0.393238420483728	-0.173854758489952	-0.0531055281835074	0.253077714520734	0.999574321699393	-0.120749230306444
chr18	39371140	39371440	301	+	utr3	Arhgap26	0.795710399866015	1	0.892234291571858	1	0.838413209694608	0.992624186356313	0.27050269724217	0.556252808547785	-0.12114194483115	-0.0531055281835074	0.253077714520734	0.999574321699393	-0.0680364166476426
chr18	39371539	39371689	151	+	utr3	Arhgap26	0.454904315893406	1	0.504325329133346	1	0.571366799687725	0.992624186356313	0.325683467354081	0.605248440486335	0.00936251234539584	-0.0531055281835074	0.253077714520734	0.999574321699393	0.0624680405289033
chr18	39371839	39371889	51	+	utr3	Arhgap26	0.227921567879132	1	0.289223956683735	1	0.393359649007965	0.992624186356313	0.261774414055918	0.548297192941258	0.12243120157179	-0.0531055281835074	0.253077714520734	0.999574321699393	0.175536729755297
chr18	39372089	39372388	300	+	utr3	Arhgap26	0.822359610515832	1	0.738788471278338	1	0.813933750621812	0.992624186356313	0.236492943191566	0.527125507032195	-0.145015147687901	-0.0531055281835074	0.253077714520734	0.999574321699393	-0.0919096195043937
chr18	40257010	40257058	49	+	exon	2900055J20Rik	0.131505923455044	1	0.0954147238225464	1	0.147453949837982	0.992624186356313	0.0498513831311628	0.330117299572618	-0.0136782895928537	0.233740731168033	0.394280820736088	0.999574321699393	-0.247419020760887
chr18	40530819	40530968	150	+	exon	Kctd16	0.422759115469633	1	0.334351509255571	1	0.392194269299782	0.992624186356313	0.0384334516644673	0.316508503924558	-0.0098590515061922	-0.0769979833569171	0.496365125223745	0.999574321699393	0.0671389318507249
chr18	42053717	42053816	100	+	utr5	Sh3rf2	0.612210062646226	1	0.558420727732374	1	0.701001020127973	0.992624186356313	0.536252775279137	0.765733326901847	-0.0585375283093178	-0.0393463630325928	0.804123889563681	0.999574321699393	-0.019191165276725
chr18	42156084	42156481	398	+	utr3	Sh3rf2	0.213405711916437	1	0.178094897258543	1	0.274034089476041	0.992624186356313	0.0494973647449672	0.329977703417055	-0.21939590776976	-0.0393463630325928	0.804123889563681	0.999574321699393	-0.180049544737167
chr18	42156679	42156927	249	+	utr3	Sh3rf2	0.995335934806521	1	0.968450261275311	1	0.929439768901782	0.992624186356313	0.872576377714304	0.971162597138937	0.216427653202805	-0.0393463630325928	0.804123889563681	0.999574321699393	0.255774016235398
chr18	42275403	42275503	101	+	utr5	Rbm27	0.0922112108275814	1	0.105631924946629	1	0.175193436377432	0.992624186356313	0.934458356745894	0.998389490237591	0.0835413526580676	-0.11173301854088	0.201452375755847	0.999574321699393	0.195274371198947
chr18	42338651	42338701	51	+	utr3	Rbm27	0.506644924008174	1	0.437869110371698	1	0.723701524083334	0.992624186356313	0.642341427722533	0.836325046522518	-0.0400435393065267	-0.11173301854088	0.201452375755847	0.999574321699393	0.0716894792343531
chr18	42519442	42519492	51	+	exon	Tcerg1	0.700045308969548	1	0.746836097759954	1	0.746564751044602	0.992624186356313	0.425772488945679	0.684144229259594	0.0738551708757488	-0.0584502112940433	0.2847634884505	0.999574321699393	0.132305382169792
chr18	42574602	42574652	51	+	utr3	Tcerg1	0.400532117648249	1	0.407939528474623	1	0.459733886451026	0.992624186356313	0.655552966742603	0.844157924609422	0.15250719757627	-0.0584502112940433	0.2847634884505	0.999574321699393	0.210957408870313
chr18	43315302	43315401	100	+	utr3	Stk32a	0.868600969895145	1	0.882218330656261	1	0.925917206462405	0.992624186356313	0.927494266528335	0.995451974142331	0.60715318937742	0.232852427608324	0.312603485728999	0.999574321699393	0.374300761769096
chr18	43315649	43315698	50	+	utr3	Stk32a	0.104262089203728	1	0.0591476392792716	1	0.144476763339714	0.992624186356313	0.407687565408796	0.669804978343239	0.726092057076202	0.232852427608324	0.312603485728999	0.999574321699393	0.493239629467877
chr18	44380552	44380601	50	+	utr5	Dcp2	0.134115785281243	1	0.111004724318351	1	0.180139307180122	0.992624186356313	0.0361412362599116	0.314081034877936	0.145065402680348	0.0175192241561461	0.845476921988848	0.999574321699393	0.127546178524202
chr18	44415424	44417760	2337	+	utr3	Dcp2	0.721903261570737	1	0.779619912873889	1	0.804631445923573	0.992624186356313	0.441985534008869	0.696207655765199	-0.0384004859725411	0.0175192241561461	0.845476921988848	0.999574321699393	-0.0559197101286872
chr18	44417859	44417909	51	+	utr3	Dcp2	0.932979314751329	1	0.953785501959783	1	0.882705378720319	0.992624186356313	0.790584998515385	0.927338363971293	-0.609852306598807	0.0175192241561461	0.845476921988848	0.999574321699393	-0.627371530754953
chr18	44418058	44418456	399	+	utr3	Dcp2	0.339233515805722	1	0.320447022323293	1	0.350683241237445	0.992624186356313	0.439884849845209	0.694819325306054	-0.124224951833904	0.0175192241561461	0.845476921988848	0.999574321699393	-0.14174417599005
chr18	44661962	44662012	51	+	exon	A930012L18Rik	0.846044927592999	1	0.816892566014098	1	0.958941149146983	0.992624186356313	0.558533722527148	0.781197410516181	0.152252599751021	-0.901555528838152	0.136151161072051	0.999574321699393	1.05380812858917
chr18	44662160	44662259	100	+	exon	A930012L18Rik	0.391078341300396	1	0.358061120726123	1	0.423907149339863	0.992624186356313	0.822419311258284	0.944917670126567	0.20347169188224	-0.901555528838152	0.136151161072051	0.999574321699393	1.10502722072039
chr18	44828544	44828644	101	+	utr5	Ythdc2	0.402115101702588	1	0.385645238785277	1	0.486200093585872	0.992624186356313	0.998200844895478	1	0.107330927291234	0.0377627527565914	0.758623474393434	0.999574321699393	0.0695681745346428
chr18	44828743	44828843	101	+	exon	Ythdc2	0.680441839921437	1	0.629411838145479	1	0.748350533595963	0.992624186356313	0.272905145692948	0.558627292561832	0.248678629500705	0.0377627527565914	0.758623474393434	0.999574321699393	0.210915876744114
chr18	45268910	45268960	51	+	exon	Kcnn2	0.185342555189329	1	0.132325165650099	1	0.177623530033191	0.992624186356313	0.312313722391415	0.594104102581955	0.664869042267718	0.0929836198072827	0.228883837489184	0.999574321699393	0.571885422460435
chr18	45269059	45269109	51	+	utr5	Kcnn2	0.180681173704091	1	0.123747900624122	1	0.280874211752663	0.992624186356313	0.246861399477645	0.535870718860275	-0.256303460975405	0.0929836198072827	0.228883837489184	0.999574321699393	-0.349287080782687
chr18	45558467	45559877	1411	+	utr5	Kcnn2	0.300702931657498	1	0.30103438855706	1	0.303565321263156	0.992624186356313	0.477003300378359	0.72337920456553	0.165973064436469	0.0929836198072827	0.228883837489184	0.999574321699393	0.0729894446291868
chr18	45559977	45560474	498	+	utr5	Kcnn2	0.834207811757413	1	0.992139004548054	1	0.945275858268755	0.992624186356313	0.132938030267149	0.4241267752075	0.111854737291187	0.0929836198072827	0.228883837489184	0.999574321699393	0.018871117483904
chr18	45592108	45592208	101	+	exon	Kcnn2	0.572987605806326	1	0.608599700888024	1	0.667338901566267	0.992624186356313	0.409065399888236	0.670879217253508	0.182347801634071	0.0929836198072827	0.228883837489184	0.999574321699393	0.089364181826788
chr18	45592307	45592357	51	+	exon	Kcnn2	0.400422850653073	1	0.387522634725806	1	0.373236458004646	0.992624186356313	0.926589405465064	0.995006927758	-0.450501122184032	0.0929836198072827	0.228883837489184	0.999574321699393	-0.543484741991315
chr18	45685327	45685426	100	+	exon	Kcnn2	0.871244561242582	1	0.930817840454796	1	0.968353523819361	0.992624186356313	0.309036352588318	0.591125291351085	-0.365164087760185	0.0929836198072827	0.228883837489184	0.999574321699393	-0.458147707567467
chr18	45685526	45685626	101	+	utr3	Kcnn2	0.629683824954668	1	0.658463944190686	1	0.659550152531767	0.992624186356313	0.846249694118783	0.957246920197701	0.213101283158149	0.0929836198072827	0.228883837489184	0.999574321699393	0.120117663350867
chr18	46597754	46598643	890	+	utr5	Eif1a	0.33534956648641	1	0.27909295322656	1	0.386287315360268	0.992624186356313	0.142421906314931	0.43354111108907	-0.153863404104064	-0.031145435904769	0.844444535999441	0.999574321699393	-0.122717968199295
chr18	46607744	46608191	448	+	utr3	Eif1a	0.300086217080076	1	0.208920648409298	1	0.237641625296744	0.992624186356313	0.193571606972826	0.485022284021607	-0.058250853083454	-0.031145435904769	0.844444535999441	0.999574321699393	-0.0271054171786849
chr18	46608339	46608538	200	+	utr3	Eif1a	0.695365920947789	1	0.704542793517755	1	0.753038671195362	0.992624186356313	0.578072307600245	0.794579783998914	-0.154526437143827	-0.031145435904769	0.844444535999441	0.999574321699393	-0.123381001239058
chr18	46741925	46742023	99	+	utr5	Ap3s1	0.143184730069832	1	0.132187430246946	1	0.193282188955141	0.992624186356313	0.871265970387352	0.970480345432567	0.00396359458237754	-0.229192509967687	0.125858514069921	0.999574321699393	0.233156104550065
chr18	46958911	46960446	1536	+	exon	Commd10	0.745817050846323	1	0.829867889640273	1	0.865449972000452	0.992624186356313	0.296991468758328	0.579437859176699	0.0314115729528644	-0.0642011994856296	0.677018050835703	0.999574321699393	0.095612772438494
chr18	47087163	47087212	50	+	utr3	Commd10	0.577438475642279	1	0.579358167378142	1	0.715106324110815	0.992624186356313	0.79331471565546	0.928761837068537	-0.274746215783696	-0.0642011994856296	0.677018050835703	0.999574321699393	-0.210545016298066
chr18	49832720	49832970	251	+	utr5	Dmxl1	0.012393305056842	1	0.00723569479970709	1	0.0201080549112004	0.992624186356313	0.084573160049803	0.371221097250913	0.110428588755555	0.029189830562217	0.747564857400861	0.999574321699393	0.0812387581933376
chr18	49877854	49877903	50	+	exon	Dmxl1	0.185098247375713	1	0.160481479355202	1	0.187874695983902	0.992624186356313	0.748302447460241	0.902578950917947	-0.344014630475159	0.029189830562217	0.747564857400861	0.999574321699393	-0.373204461037376
chr18	49878253	49878353	101	+	exon	Dmxl1	0.109414564118252	1	0.0814974195344153	1	0.176678066061762	0.992624186356313	0.0516396108109597	0.332807688301779	-0.550948034809083	0.029189830562217	0.747564857400861	0.999574321699393	-0.5801378653713
chr18	49878603	49879052	450	+	exon	Dmxl1	0.232437489685651	1	0.280566667619662	1	0.381585249546953	0.992624186356313	0.445072421565792	0.6988810214025	-0.0730511995216126	0.029189830562217	0.747564857400861	0.999574321699393	-0.10224103008383
chr18	49893699	49894049	351	+	exon	Dmxl1	0.487877922084807	1	0.43273157888086	1	0.535589482639965	0.992624186356313	0.135468159000065	0.427137047528425	0.143349831055164	0.029189830562217	0.747564857400861	0.999574321699393	0.114160000492947
chr18	49962277	49962327	51	+	exon	Dmxl1	0.11727430117205	1	0.0697074373618047	1	0.113648677280322	0.992624186356313	0.359467897407541	0.633420704047467	0.432111571885235	0.029189830562217	0.747564857400861	0.999574321699393	0.402921741323018
chr18	50046513	50046563	51	+	exon	Tnfaip8	0.351708408305495	1	0.269206365766039	1	0.445138523686122	0.992624186356313	0.799202783138764	0.932188201780625	0.421978383719017	0.175698036973168	0.499275173400684	0.999574321699393	0.246280346745849
chr18	50051202	50051252	51	+	exon	Tnfaip8	0.439233031886127	1	0.154885726037103	1	0.747800212044774	0.992624186356313	0.564086001969352	0.785441803153745	-0.471864312719579	0.175698036973168	0.499275173400684	0.999574321699393	-0.647562349692747
chr18	50053443	50053593	151	+	utr5	Tnfaip8	0.204353104825952	1	0.150196746651672	1	0.24149778094823	0.992624186356313	0.0494159414097319	0.329950488491735	-0.331580185668117	0.175698036973168	0.499275173400684	0.999574321699393	-0.507278222641285
chr18	50090572	50090871	300	+	utr3	Tnfaip8	0.412546336855026	1	0.378299507508454	1	0.430404288397454	0.992624186356313	0.904092460550147	0.985698269008122	-0.17035239540776	0.175698036973168	0.499275173400684	0.999574321699393	-0.346050432380928
chr18	50128250	50128398	149	+	utr5	Hsd17b4	0.180951008797197	1	0.194972093272924	1	0.311051728100403	0.992624186356313	0.221587766108267	0.51230678082828	0.104685180713915	-0.115408157664275	0.194598480960734	0.999574321699393	0.220093338378189
chr18	51302714	51303357	644	+	exon	Prr16	0.595576932770852	1	0.715053354487928	1	0.771653927293495	0.992624186356313	0.189578208282449	0.481242021840814	-0.0066110565791641	-0.0549236276926352	0.714693354191023	0.999574321699393	0.0483125711134711
chr18	52488378	52488622	245	+	exon	Srfbp1	0.570776069174213	1	0.479207206950372	1	0.574359551595829	0.992624186356313	0.297501500200787	0.580050904946311	-0.0232120218542818	0.148163867285629	0.390252470865152	0.999574321699393	-0.171375889139911
chr18	52638638	52638688	51	+	exon	Zfp474	0.278725405917834	1	0.211070289718164	1	0.326427789259195	0.992624186356313	0.671349032071045	0.854247863088252	0.627071164818768	0.893916103246672	0.209344215976474	0.999574321699393	-0.266844938427903
chr18	52639085	52639184	100	+	exon	Zfp474	0.0781511631222131	1	0.0251330812673787	1	0.237701114176992	0.992624186356313	0.118184414002925	0.408584945577742	-1.00407906475445	0.893916103246672	0.209344215976474	0.999574321699393	-1.89799516800112
chr18	52639284	52639383	100	+	utr3	Zfp474	0.488894402126599	1	0.441379628131107	1	0.667833267044751	0.992624186356313	0.795313622979375	0.929718370530256	0.45575614663689	0.893916103246672	0.209344215976474	0.999574321699393	-0.438159956609782
chr18	52639582	52639631	50	+	utr3	Zfp474	0.930623837986994	1	0.999582720470773	1	NA	NA	0.983671975796494	1	0.323233513624657	0.893916103246672	0.209344215976474	0.999574321699393	-0.570682589622015
chr18	52768348	52768448	101	+	utr5	Sncaip	0.0474587392370682	1	0.0384826716776891	1	0.0808622718401633	0.992624186356313	0.316628586142391	0.598201400757705	0.291979773166535	-0.119962644943827	0.535052549094595	0.999574321699393	0.411942418110362
chr18	52868670	52868770	101	+	exon	Sncaip	0.686689030323806	1	0.698007418961842	1	0.803510687095587	0.992624186356313	0.611559703801392	0.81652395960152	0.0676426384016986	-0.119962644943827	0.535052549094595	0.999574321699393	0.187605283345526
chr18	52868919	52869018	100	+	exon	Sncaip	0.764350688534554	1	0.792350906692579	1	0.90585179572318	0.992624186356313	0.88691172421163	0.97782115087409	-0.0595813236965266	-0.119962644943827	0.535052549094595	0.999574321699393	0.0603813212473005
chr18	52869267	52869366	100	+	exon	Sncaip	0.488952862768213	1	0.41844146238615	1	0.573513218403326	0.992624186356313	0.651316599604133	0.841992581042847	-0.178904941855446	-0.119962644943827	0.535052549094595	0.999574321699393	-0.0589422969116194
chr18	52906736	52906836	101	+	utr3	Sncaip	0.165896724541814	1	0.155791213329229	1	0.286927198307343	0.992624186356313	0.807407210666727	0.936606426873127	0.0629545355459989	-0.119962644943827	0.535052549094595	0.999574321699393	0.182917180489826
chr18	52906985	52907283	299	+	utr3	Sncaip	0.0267886795432186	1	0.0168206134645359	1	0.0227183716394148	0.992624186356313	0.477911096758815	0.723957440223223	0.376834535327657	-0.119962644943827	0.535052549094595	0.999574321699393	0.496797180271484
chr18	52915389	52915488	100	+	utr3	Sncaip	0.653104294353527	1	0.627652982321357	1	0.801414779053322	0.992624186356313	0.470108602598556	0.718462036958215	-0.217560603719281	-0.119962644943827	0.535052549094595	0.999574321699393	-0.0975979587754535
chr18	53176414	53189679	13266	+	exon	Snx2	0.790847599727765	1	0.675096301147257	1	0.720556818772325	0.992624186356313	0.0229103566540305	0.306109494716514	-0.0150449584995516	-0.0292203513124788	0.763886651939153	0.999574321699393	0.0141753928129273
chr18	53245761	53245810	50	+	utr5	Snx24	0.702251527135809	1	0.722273764636988	1	0.784375259219317	0.992624186356313	0.404908142453965	0.667967586990313	-0.072446008330025	0.27948114201197	0.165105056124399	0.999574321699393	-0.351927150341995
chr18	53390329	53390477	149	+	utr3	Snx24	0.00493508043683778	1	0.00285906249092613	1	0.00812229148169599	0.992624186356313	0.0080375360589906	0.300247802185222	-0.169475472372284	0.27948114201197	0.165105056124399	0.999574321699393	-0.448956614384254
chr18	53862313	53862512	200	+	utr5	Csnk1g3	0.983474609580859	1	0.892642465461626	1	0.922895919706024	0.992624186356313	0.0851781309913779	0.372313680438728	-0.0136060792669239	0.0132142602463897	0.87081637814565	0.999574321699393	-0.0268203395133136
chr18	53895592	53895892	301	+	utr5	Csnk1g3	0.0963131841116769	1	0.0704138985816221	1	0.118820747736556	0.992624186356313	0.000645140431968283	0.244814124490329	-0.189689868355181	0.0132142602463897	0.87081637814565	0.999574321699393	-0.202904128601571
chr18	53953537	53953587	51	+	utr3	Csnk1g3	0.45124206275704	1	0.358385584800608	1	0.481883103345149	0.992624186356313	0.190327389953328	0.481963721508379	-0.488335411448988	0.0132142602463897	0.87081637814565	0.999574321699393	-0.501549671695377
chr18	53953837	53953887	51	+	utr3	Csnk1g3	0.467339842650427	1	0.440374542805876	1	0.547646684370342	0.992624186356313	0.92936944517932	0.996307136848924	-0.120603475729372	0.0132142602463897	0.87081637814565	0.999574321699393	-0.133817735975762
chr18	56432181	56432279	99	+	utr5	Gramd3	0.335413164831145	1	0.273349715798254	1	0.403007130950608	0.992624186356313	0.0450041131023732	0.323931876008767	-0.239284527957564	-0.0926165549854589	0.535302223787951	0.999574321699393	-0.146667972972105
chr18	56562492	56572985	10494	+	utr5	Phax	0.969744779571899	1	0.927259512274873	1	0.988365718683058	0.9931323605761	0.0456007889528235	0.325094961408957	-0.0733111817935585	-0.0818996314088717	0.469079923045979	0.999574321699393	0.00858844961531327
chr18	56573134	56575558	2425	+	exon	Phax	0.282606909862254	1	0.286973820029337	1	0.318183092626281	0.992624186356313	0.939482569729875	1	-0.117133295747854	-0.0818996314088717	0.469079923045979	0.999574321699393	-0.0352336643389824
chr18	56575657	56576003	347	+	exon	Phax	0.237119873353219	1	0.13920492723546	1	0.167644419297657	0.992624186356313	0.0127725072236723	0.300247802185222	-0.248977055472079	-0.0818996314088717	0.469079923045979	0.999574321699393	-0.167077424063207
chr18	56586971	56587169	199	+	utr3	Phax	0.797857543430834	1	0.70707193204351	1	0.796182734828884	0.992624186356313	0.0572979721137661	0.339041547783245	-0.124029787285888	-0.0818996314088717	0.469079923045979	0.999574321699393	-0.0421301558770159
chr18	56707912	56707961	50	+	utr5	Lmnb1	0.198890717203647	1	0.215259270608302	1	0.277888743488098	0.992624186356313	0.908926603340457	0.987659462475536	0.423734704348332	-0.131449220475268	0.36762602241876	0.999574321699393	0.5551839248236
chr18	57133439	57133588	150	+	utr5	Megf10	0.348118344529696	1	0.353469869938363	1	0.469660503526894	0.992624186356313	0.439339482727531	0.694400414948413	0.205532982562662	-0.0106073450764014	0.907303604391423	0.999574321699393	0.216140327639064
chr18	57293882	57294380	499	+	utr3	Megf10	0.898740345046118	1	0.984735173333361	1	0.968435966124431	0.992624186356313	0.249981380071758	0.538107008261586	0.0063827675510809	-0.0106073450764014	0.907303604391423	0.999574321699393	0.0169901126274823
chr18	57354782	57354881	100	+	utr5	Prrc1	0.921570990731364	1	0.850030297955687	1	0.849717152009431	0.992624186356313	0.186757121201486	0.478771644649637	-0.163935959587756	-0.07260706863744	0.492844628476401	0.999574321699393	-0.0913288909503161
chr18	57389305	57389404	100	+	exon	Prrc1	0.34396716130439	1	0.283958149553232	1	0.387090969265555	0.992624186356313	0.0504843161834029	0.330804407308377	0.0270981446315431	-0.07260706863744	0.492844628476401	0.999574321699393	0.099705213268983
chr18	57878728	57879474	747	+	utr5	Slc12a2	0.525547390389723	1	0.396524570103849	1	0.544502132041753	0.992624186356313	0.0638634377204812	0.347136304038923	-0.00814681490329162	0.0771499916392056	0.228455812658569	0.999574321699393	-0.0852968065424972
chr18	57944034	57944233	200	+	utr3	Slc12a2	0.793330719686419	1	0.866606958078693	1	0.969314049061816	0.992624186356313	0.359797129207246	0.633722260633365	-0.310143510359864	0.0771499916392056	0.228455812658569	0.999574321699393	-0.38729350199907
chr18	58210349	58220622	10274	+	exon	Gm26507	0.647818985416668	1	0.651197986705104	1	0.690664130968659	0.992624186356313	0.535984509689442	0.765679553639203	0.233773220517737	0.627953879711343	0.434407682481882	0.999574321699393	-0.394180659193606
chr18	58220719	58220865	147	+	exon	Gm26507	0.930831371432092	1	0.94340967323854	1	0.87998918128687	0.992624186356313	0.906658707723789	0.986865480143654	-0.000737719854718575	0.627953879711343	0.434407682481882	0.999574321699393	-0.628691599566061
chr18	58220962	58221059	98	+	exon	Gm26507	0.263698776958061	1	0.193350970400132	1	0.377786409624666	0.992624186356313	0.840985748342327	0.954324073494309	0.307240010519719	0.627953879711343	0.434407682481882	0.999574321699393	-0.320713869191624
chr18	58659531	58659581	51	+	exon	Isoc1	0.602330805709843	1	0.616461540740367	1	0.699185991369207	0.992624186356313	0.864204758707132	0.966915538967639	0.00254010881006179	-0.0256702596614197	0.873555708595002	0.999574321699393	0.0282103684714815
chr18	58677846	58678043	198	+	utr3	Isoc1	0.171738404638447	1	0.170514797544689	1	0.240308472561679	0.992624186356313	0.429699760372575	0.687345466287953	0.0846714568471945	-0.0256702596614197	0.873555708595002	0.999574321699393	0.110341716508614
chr18	59062498	59065870	3373	+	utr5	A730017C20Rik	0.923014560274349	1	0.967411119339132	1	0.96321429444653	0.992624186356313	0.532818946402468	0.763631914778817	0.0770071100173539	-0.122664166295007	0.46435188929948	0.999574321699393	0.19967127631236
chr18	59072372	59072522	151	+	utr3	A730017C20Rik	0.741729237369605	1	0.678716223122639	1	0.735812884845002	0.992624186356313	0.245679927878073	0.53474022700831	-0.411652704052195	-0.122664166295007	0.46435188929948	0.999574321699393	-0.288988537757188
chr18	59076063	59076113	51	+	utr3	A730017C20Rik	0.362669758657487	1	0.322219896642062	1	0.522983671012158	0.992624186356313	0.346996979821771	0.623151031159766	0.00770632695569164	-0.122664166295007	0.46435188929948	0.999574321699393	0.130370493250698
chr18	59175451	59176394	944	+	utr5	Chsy3	0.729583626998785	1	0.846786967115428	1	0.847812398101993	0.992624186356313	0.180278317620405	0.471791721935619	-0.00341832926033979	-0.0502171482809127	0.584853534754059	0.999574321699393	0.0467988190205729
chr18	59179323	59179373	51	+	exon	Chsy3	0.679035024695694	1	0.711118878034763	1	0.80827768159778	0.992624186356313	0.396105578412247	0.661006060823401	0.134832832816419	-0.0502171482809127	0.584853534754059	0.999574321699393	0.185049981097331
chr18	59408956	59409055	100	+	exon	Chsy3	0.732906573254982	1	0.809855421348707	1	0.886043360672721	0.992624186356313	0.669959276949055	0.853512718148254	-0.0192362577437798	-0.0502171482809127	0.584853534754059	0.999574321699393	0.0309808905371329
chr18	59409403	59409453	51	+	exon	Chsy3	0.110797884251857	1	0.0862663410056761	1	0.0934475284456311	0.992624186356313	0.281461856759723	0.565888365962826	-0.17726805004668	-0.0502171482809127	0.584853534754059	0.999574321699393	-0.127050901765767
chr18	59409949	59410247	299	+	exon	Chsy3	0.205102270711975	1	0.160920099479993	1	0.252908472716961	0.992624186356313	0.0603054137675716	0.341931938479185	0.147228765470232	-0.0502171482809127	0.584853534754059	0.999574321699393	0.197445913751145
chr18	59410347	59410446	100	+	exon	Chsy3	0.877493482712684	1	0.839550968807052	1	0.897264479630903	0.992624186356313	0.632855558030165	0.830008338715541	-0.0573464980375981	-0.0502171482809127	0.584853534754059	0.999574321699393	-0.00712934975668542
chr18	60390448	60390497	50	+	exon	Iigp1	0.620565601841888	1	0.61256266244445	1	0.829138125174056	0.992624186356313	0.801714832910385	0.933483473125135	1.37355533351298	0.230412303767666	0.809492130301559	0.999574321699393	1.14314302974531
chr18	60526235	60526285	51	+	exon	Dctn4	0.139929801970426	1	0.0919706903507597	1	0.136277111527153	0.992624186356313	0.255377894653873	0.542918739717339	-0.323145234814864	0.0386795510861076	0.571558948990921	0.999574321699393	-0.361824785900972
chr18	60556718	60556818	101	+	utr3	Dctn4	0.78524021934877	1	0.701146986806799	1	0.753063305952357	0.992624186356313	0.12008460940114	0.409858800571143	-0.118112337798125	0.0386795510861076	0.571558948990921	0.999574321699393	-0.156791888884233
chr18	60803897	60803945	49	+	utr5	Cd74	0.875322560715725	1	0.839705044086193	1	0.890219825388388	0.992624186356313	0.702730029060785	0.875122563286834	0.39626887428659	0.115193076791009	0.686391120587837	0.999574321699393	0.281075797495581
chr18	60916628	60916677	50	+	exon	Arsi	0.521269109154374	1	0.444644707680982	1	0.588603353678516	0.992624186356313	0.323939815897819	0.603666109664266	-0.644016955693665	-0.412637875080813	0.311565558254602	0.999574321699393	-0.231379080612852
chr18	60916925	60917173	249	+	exon	Arsi	0.953511578246997	1	0.962467166374449	1	0.925307768069865	0.992624186356313	0.787048381166975	0.925347278745362	-0.161226413551097	-0.412637875080813	0.311565558254602	0.999574321699393	0.251411461529716
chr18	60917322	60917619	298	+	exon	Arsi	0.537424102293173	1	0.545383935594757	1	0.693695192131811	0.992624186356313	0.815956128383851	0.941321261805445	0.105318589202353	-0.412637875080813	0.311565558254602	0.999574321699393	0.517956464283166
chr18	60925668	60925817	150	+	utr5	Camk2a	0.447668855949968	1	0.566057448733793	1	0.377957214709037	0.992624186356313	0.284675487298067	0.568611567652495	0.0985024766950043	0.000272217973977346	0.991837701346327	0.999574321699393	0.0982302587210269
chr18	60984868	60985067	200	+	utr3	Camk2a	0.963813066643664	1	0.819896157308318	1	0.845638784748576	0.992624186356313	0.0243779373117045	0.307528854249428	0.0183087976119072	0.000272217973977346	0.991837701346327	0.999574321699393	0.0180365796379299
chr18	60985266	60985664	399	+	utr3	Camk2a	0.497410592137731	1	0.798706447195695	1	0.810718443413013	0.992624186356313	0.0137048778300131	0.300247802185222	0.0346108619580401	0.000272217973977346	0.991837701346327	0.999574321699393	0.0343386439840627
chr18	61045200	61045349	150	+	utr5	Pdgfrb	0.765617334672746	1	0.793393188151719	1	0.916049940259455	0.992624186356313	0.874133112228149	0.971801106928096	0.0912710919663782	-0.00952008854057023	0.900395785487805	0.999574321699393	0.100791180506948
chr18	61083318	61083816	499	+	utr3	Pdgfrb	0.626883114489583	1	0.681872261301641	1	0.741336268557767	0.992624186356313	0.33135619688534	0.61013140716112	0.0983427428727563	-0.00952008854057023	0.900395785487805	0.999574321699393	0.107862831413327
chr18	61084115	61084215	101	+	utr3	Pdgfrb	0.453125328246983	1	0.384985050586602	1	0.482730426445658	0.992624186356313	0.559531147233753	0.782116991993791	0.117924631125561	-0.00952008854057023	0.900395785487805	0.999574321699393	0.127444719666131
chr18	61084513	61084812	300	+	utr3	Pdgfrb	0.09420155358249	1	0.0736312084128015	1	0.104574100389243	0.992624186356313	0.0999173672416954	0.387435431278496	-0.0401920430328504	-0.00952008854057023	0.900395785487805	0.999574321699393	-0.0306719544922802
chr18	61105867	61109684	3818	+	utr5	Csf1r	0.524667054436276	1	0.43225539702417	1	0.430811984203453	0.992624186356313	0.115327268161912	0.405605621507396	-0.0683006903474333	-0.0723453688300391	0.222266097548113	0.999574321699393	0.00404467848260577
chr18	61130504	61130654	151	+	utr3	Csf1r	0.0415786950540713	1	0.0313095743891299	1	0.0552276925245835	0.992624186356313	0.00505869271759607	0.300247802185222	-0.303233829450305	-0.0723453688300391	0.222266097548113	0.999574321699393	-0.230888460620266
chr18	61131053	61131102	50	+	utr3	Csf1r	0.827495907901857	1	0.750215464828538	1	0.819980170940724	0.992624186356313	0.0572334387237032	0.339041547783245	-0.100223493914708	-0.0723453688300391	0.222266097548113	0.999574321699393	-0.0278781250846694
chr18	61131950	61132049	100	+	utr3	Csf1r	0.892537146501111	1	0.943584419959975	1	0.958972509696147	0.992624186356313	0.510219473057056	0.747910258241836	-0.326475361528364	-0.0723453688300391	0.222266097548113	0.999574321699393	-0.254129992698325
chr18	61555324	61555523	200	+	utr5	Csnk1a1	0.652106402196942	1	0.506398695149821	1	0.559783059783561	0.992624186356313	0.0038299029182759	0.300247802185222	0.0168599033756962	0.0507068470736402	0.328523542515064	0.999574321699393	-0.033846943697944
chr18	61585302	61585551	250	+	utr3	Csnk1a1	0.41112334226645	1	0.353853292234826	1	0.416666454310673	0.992624186356313	0.283629086882936	0.567737659425782	-0.0512817643926284	0.0507068470736402	0.328523542515064	0.999574321699393	-0.101988611466269
chr18	61587473	61587622	150	+	utr3	Csnk1a1	0.489624770575787	1	0.411446115488575	1	0.416754533628678	0.992624186356313	0.153986390890467	0.445942244588426	-0.0311402493451135	0.0507068470736402	0.328523542515064	0.999574321699393	-0.0818470964187536
chr18	61587971	61588120	150	+	utr3	Csnk1a1	0.57564766123312	1	0.640056951477757	1	0.649925759933051	0.992624186356313	0.255674568372902	0.542976478358217	0.0645922917941604	0.0507068470736402	0.328523542515064	0.999574321699393	0.0138854447205202
chr18	61726739	61726889	151	+	exon	1500015A07Rik	8.15793472372901e-05	0.717444694927343	1.92901470483818e-05	0.822242517937272	0.000112276930840128	0.682178592223072	0.0057067607630672	0.300247802185222	-0.33290578611233	1.24131772930093	0.00107825712320382	0.999574321699393	-1.57422351541326
chr18	61989524	61989574	51	+	exon	Sh3tc2	0.724037776774144	1	0.579069964767126	1	0.71517694845559	0.992624186356313	0.370598938449514	0.641720880078732	-0.328055204455282	0.146514293893293	0.623269274924353	0.999574321699393	-0.474569498348575
chr18	61989873	61989973	101	+	exon	Sh3tc2	0.9793593056451	1	0.992313138551125	1	0.870664849962682	0.992624186356313	0.751094627931991	0.904130343967384	0.181725059341138	0.146514293893293	0.623269274924353	0.999574321699393	0.0352107654478448
chr18	61990421	61990471	51	+	exon	Sh3tc2	0.9809553475754	1	0.945966765785319	1	0.865413297051795	0.992624186356313	0.680977240250418	0.860325705601882	0.00277334000071886	0.146514293893293	0.623269274924353	0.999574321699393	-0.143740953892574
chr18	61990571	61990770	200	+	exon	Sh3tc2	0.542392202137454	1	0.559148948371182	1	0.698600740637033	0.992624186356313	0.968798910699002	1	-0.195050040173487	0.146514293893293	0.623269274924353	0.999574321699393	-0.34156433406678
chr18	62015067	62015117	51	+	utr3	Sh3tc2	0.159456350174663	1	0.124313188603622	1	0.253433494393105	0.992624186356313	0.870069712052505	0.969813073216622	-0.267111936560095	0.146514293893293	0.623269274924353	0.999574321699393	-0.413626230453389
chr18	62015266	62015366	101	+	utr3	Sh3tc2	0.577853648025981	1	0.560511297261302	1	0.69783974995937	0.992624186356313	0.945089718459784	1	-0.573886297888736	0.146514293893293	0.623269274924353	0.999574321699393	-0.720400591782029
chr18	62015565	62015615	51	+	utr3	Sh3tc2	0.70066939991322	1	0.676554689485898	1	0.807531386653883	0.992624186356313	0.807366986035746	0.936606426873127	-0.695321307257833	0.146514293893293	0.623269274924353	0.999574321699393	-0.841835601151126
chr18	62324254	62324303	50	+	utr5	Htr4	0.407967643100678	1	0.335237287958087	1	0.52278549189253	0.992624186356313	0.287488601047135	0.570851040251647	-0.781770857890779	-0.156971947088095	0.609299675542847	0.999574321699393	-0.624798910802684
chr18	62437556	62437902	347	+	exon	Htr4	0.178523740440185	1	0.151412505741244	1	0.233970516575997	0.992624186356313	0.38869658825386	0.655063842022974	0.179213533832347	-0.156971947088095	0.609299675542847	0.999574321699393	0.336185480920442
chr18	62464582	62464632	51	+	utr3	Htr4	0.601761398010896	1	0.53314077534247	1	0.751233257641054	0.992624186356313	0.666822032321371	0.851450017965155	1.53392984918396	-0.156971947088095	0.609299675542847	0.999574321699393	1.69090179627205
chr18	62465474	62465573	100	+	utr3	Htr4	0.515902358813249	1	0.438430630311256	1	0.631091964791495	0.992624186356313	0.194539655850175	0.486018483780891	0.263156373756929	-0.156971947088095	0.609299675542847	0.999574321699393	0.420128320845024
chr18	62465969	62466068	100	+	utr3	Htr4	0.378100799028164	1	0.323777946361368	1	0.569103013950963	0.992624186356313	0.517771261585487	0.753109796135545	-0.267888772394299	-0.156971947088095	0.609299675542847	0.999574321699393	-0.110916825306204
chr18	62466514	62466613	100	+	utr3	Htr4	0.177302310923242	1	0.163448019338359	1	0.273090371235581	0.992624186356313	0.789043593411133	0.926575724200197	0.0214174043687361	-0.156971947088095	0.609299675542847	0.999574321699393	0.178389351456831
chr18	62922377	62922477	101	+	utr5	Apcdd1	0.0336352387664223	1	0.0154263263649675	1	0.030776670023485	0.992624186356313	0.0154979919408931	0.300864380737346	0.0156893110294537	0.0530526565281327	0.489502538918945	0.999574321699393	-0.0373633454986791
chr18	62937176	62937326	151	+	exon	Apcdd1	0.22292069205948	1	0.286078107545829	1	0.364312823392263	0.992624186356313	0.380660202247857	0.649430529558422	-0.0339244287890776	0.0530526565281327	0.489502538918945	0.999574321699393	-0.0869770853172103
chr18	62952046	62952645	600	+	utr3	Apcdd1	0.61505919958162	1	0.720800349065225	1	0.673191117187712	0.992624186356313	0.0640000558564258	0.347524379737071	0.0149893336975354	0.0530526565281327	0.489502538918945	0.999574321699393	-0.0380633228305973
chr18	62952995	62953045	51	+	utr3	Apcdd1	0.624022810406584	1	0.569991421509384	1	0.656969978706212	0.992624186356313	0.28696213792523	0.570365014044617	-0.291453686919557	0.0530526565281327	0.489502538918945	0.999574321699393	-0.344506343447689
chr18	62977936	62977986	51	+	utr5	Napg	0.00485632418040136	1	0.00282323273278312	1	0.00724606445480409	0.992624186356313	0.00339210567114601	0.300247802185222	-0.395677968343265	0.109288368465828	0.0628535090307331	0.999574321699393	-0.504966336809093
chr18	62997006	62997105	100	+	utr3	Napg	0.892034608218485	1	0.784814473256323	1	0.746622501787794	0.992624186356313	0.126825552807973	0.417585819094133	-0.0824218337129418	0.109288368465828	0.0628535090307331	0.999574321699393	-0.19171020217877
chr18	63708745	63708844	100	+	utr5	Wdr7	0.345768840515897	1	0.393493307826752	1	0.48847736700889	0.992624186356313	0.752771831239318	0.905280069922617	0.131171167645605	-0.0181475309377576	0.651934153201226	0.999574321699393	0.149318698583363
chr18	63777637	63777935	299	+	exon	Wdr7	0.327635066882219	1	0.428754703576834	1	0.474074034925805	0.992624186356313	0.119821264919522	0.409386120427984	0.0173941504386182	-0.0181475309377576	0.651934153201226	0.999574321699393	0.0355416813763759
chr18	63987672	63987722	51	+	utr3	Wdr7	0.941068957081403	1	0.858663743202406	1	0.794746357622143	0.992624186356313	0.361191275951994	0.634866163404795	-0.0169094773578218	-0.0181475309377576	0.651934153201226	0.999574321699393	0.00123805357993586
chr18	64265131	64265528	398	+	utr5	St8sia3	0.0521013636857398	1	0.0592546332952016	1	0.0602963205337309	0.992624186356313	0.691022423022369	0.867410383525281	0.175564410646016	0.0483608548361515	0.41565003037603	0.999574321699393	0.127203555809864
chr18	64271571	64272167	597	+	utr3	St8sia3	0.863940574200285	1	0.732503425739672	1	0.706781420578067	0.992624186356313	0.124802233414806	0.415383774618529	-0.00493429813211415	0.0483608548361515	0.41565003037603	0.999574321699393	-0.0532951529682657
chr18	64275848	64275997	150	+	utr3	St8sia3	0.38623035855062	1	0.281627254309736	1	0.314086218823829	0.992624186356313	0.0345423934043221	0.313860945419656	0.0547207594253738	0.0483608548361515	0.41565003037603	0.999574321699393	0.00635990458922224
chr18	64340814	64341014	201	+	exon	Onecut2	9.57877139740716e-05	0.717444694927343	8.00029664872109e-05	1	1.68074338983746e-05	0.577473965671828	0.0366580814113541	0.314445807746163	0.732172587864559	-0.192318493813656	0.326836115384186	0.999574321699393	0.924491081678214
chr18	64386597	64386797	201	+	utr3	Onecut2	0.47347687280144	1	0.465304352422515	1	0.656086335045699	0.992624186356313	0.930236549430305	0.996517692843146	0.315582110804908	-0.192318493813656	0.326836115384186	0.999574321699393	0.507900604618564
chr18	64387946	64387996	51	+	utr3	Onecut2	0.519154910775368	1	0.217363549394478	1	0.730372113132385	0.992624186356313	0.807307673828209	0.936606426873127	-1.18116756311773	-0.192318493813656	0.326836115384186	0.999574321699393	-0.988849069304075
chr18	64388096	64388445	350	+	utr3	Onecut2	0.455670865167707	1	0.400483455095874	1	0.54185308905513	0.992624186356313	0.218249332804973	0.50947416947356	-0.733783124448334	-0.192318493813656	0.326836115384186	0.999574321699393	-0.541464630634678
chr18	64394241	64394291	51	+	utr3	Onecut2	0.342486891693987	1	0.300676219145224	1	0.50013877932649	0.992624186356313	0.992105695375231	1	-0.62643605088053	-0.192318493813656	0.326836115384186	0.999574321699393	-0.434117557066874
chr18	64887755	64888055	301	+	utr5	Nedd4l	0.174845055356657	1	0.136318647093704	1	0.238577276571891	0.992624186356313	0.00666598505739879	0.300247802185222	0.00377119635494985	0.0587584944754407	0.199386916410786	0.999574321699393	-0.0549872981204908
chr18	65023776	65023976	201	+	utr5	Nedd4l	0.777006967803892	1	0.871466558987514	1	0.927822695709764	0.992624186356313	0.179013118790218	0.470589774995488	0.110497205029297	0.0587584944754407	0.199386916410786	0.999574321699393	0.0517387105538565
chr18	65212937	65213187	251	+	utr3	Nedd4l	0.0476999897277634	1	0.0467496983588141	1	0.0759148518707963	0.992624186356313	0.00970430901031527	0.300247802185222	-0.10908989166264	0.0587584944754407	0.199386916410786	0.999574321699393	-0.16784838613808
chr18	65213637	65213836	200	+	utr3	Nedd4l	0.23893699269821	1	0.262285662126174	1	0.332000396657878	0.992624186356313	0.943965794575497	1	0.0508709803717118	0.0587584944754407	0.199386916410786	0.999574321699393	-0.00788751410372884
chr18	65216233	65216333	101	+	utr3	Nedd4l	0.891847710657532	1	0.830565407587317	1	0.913728353065673	0.992624186356313	0.0954200710212793	0.381984968759678	0.0500254696775203	0.0587584944754407	0.199386916410786	0.999574321699393	-0.00873302479792042
chr18	65476227	65476276	50	+	exon	Malt1	0.0875940994343461	1	0.0566997284984563	1	0.0753871084986525	0.992624186356313	0.194403301646897	0.485848682926866	0.799021594895797	-0.0908011300699129	0.70300024948139	0.999574321699393	0.88982272496571
chr18	65581106	65581849	744	+	utr5	Zfp532	0.245916062007706	1	0.278470504792603	1	0.322456345779938	0.992624186356313	0.634059840044735	0.830996310676638	0.0260542769486607	0.0336073599109022	0.541119133790565	0.999574321699393	-0.00755308296224153
chr18	65623411	65623611	201	+	exon	Zfp532	0.716769660320062	1	0.79380118261616	1	0.890320476445816	0.992624186356313	0.242815332982022	0.532201068680156	-0.0203075705353794	0.0336073599109022	0.541119133790565	0.999574321699393	-0.0539149304462817
chr18	65624060	65624210	151	+	exon	Zfp532	0.501999407726177	1	0.437482575644151	1	0.507827349024661	0.992624186356313	0.0974735678897417	0.384794306127752	-0.155450604129878	0.0336073599109022	0.541119133790565	0.999574321699393	-0.18905796404078
chr18	65624510	65624660	151	+	exon	Zfp532	0.797565677986459	1	0.927938518442363	1	0.989545410822546	0.993311540681901	0.308954751527569	0.591090899399199	0.0749855883048724	0.0336073599109022	0.541119133790565	0.999574321699393	0.0413782283939702
chr18	65624860	65624960	101	+	exon	Zfp532	0.600916562997272	1	0.521598355083362	1	0.533257606682142	0.992624186356313	0.161796354475777	0.453255218578107	0.0926748256250762	0.0336073599109022	0.541119133790565	0.999574321699393	0.059067465714174
chr18	65625059	65638824	13766	+	exon	Zfp532	0.325818161963165	1	0.451448426184277	1	0.484062116617822	0.992624186356313	0.244537923177369	0.533753572295484	0.0725044285130795	0.0336073599109022	0.541119133790565	0.999574321699393	0.0388970686021773
chr18	65687045	65687594	550	+	utr3	Zfp532	0.092609132715034	1	0.0852524862496829	1	0.128448519687824	0.992624186356313	0.00458656006074265	0.300247802185222	-0.160684968321399	0.0336073599109022	0.541119133790565	0.999574321699393	-0.194292328232302
chr18	65800599	65800698	100	+	utr5	Sec11c	0.123107144913434	1	0.101754222313891	1	0.186652221531228	0.992624186356313	0.00400977512069767	0.300247802185222	-0.151963763306873	0.17821182818981	0.213488230259572	0.999574321699393	-0.330175591496683
chr18	65873501	65873597	97	+	utr5	Grp	0.968131127726455	1	0.988335050042038	1	0.964446715967418	0.992624186356313	0.495824937130774	0.737179261994639	0.182508728678364	0.126768756474473	0.555346943306568	0.999574321699393	0.0557399722038911
chr18	65886290	65886387	98	+	utr3	Grp	0.115602224397757	1	0.0822222196492502	1	0.159524562170985	0.992624186356313	0.13383153014005	0.425152988802337	0.188383049655347	0.126768756474473	0.555346943306568	0.999574321699393	0.0616142931808741
chr18	66291324	66291374	51	+	exon	Gm15958	0.552372488825668	1	0.52120489313408	1	0.764980227739738	0.992624186356313	0.607338823024815	0.813991932763722	-0.24144906835669	0.0568506674171772	0.949174590713578	0.999574321699393	-0.298299735773867
chr18	66291963	66293198	1236	+	exon	Gm15958	0.517455358894883	1	0.511636152122899	1	0.603278535760429	0.992624186356313	0.997739965416921	1	0.229115510165715	0.0568506674171772	0.949174590713578	0.999574321699393	0.172264842748537
chr18	67088386	67088584	199	+	utr5	Gnal	0.87675426141563	1	0.763812323021886	1	0.816348568182019	0.992624186356313	0.0602638494356112	0.341931938479185	0.12940067126308	-0.0559423117845218	0.198044261972771	0.999574321699393	0.185342983047602
chr18	67205422	67206486	1065	+	utr3	Chmp1b	0.955417219059231	1	0.909918897985136	1	0.899216033936151	0.992624186356313	0.0523828607818692	0.333558079854162	0.0379091466492438	0.0278722165095638	0.833125457787851	0.999574321699393	0.01003693013968
chr18	67222671	67222770	100	+	utr3	Gnal	0.314646456403236	1	0.423664463236251	1	0.456376112258754	0.992624186356313	0.211486255123618	0.503171082323026	0.046830913694087	-0.0559423117845218	0.198044261972771	0.999574321699393	0.102773225478609
chr18	67289302	67302215	12914	+	utr5	Impa2	0.567930973518785	1	0.620491909811456	1	0.69009395993962	0.992624186356313	0.689963264414553	0.86674449218834	0.0164582883760911	-0.176720099285757	0.433544811029974	0.999574321699393	0.193178387661848
chr18	67343612	67343661	50	+	utr5	Cidea	0.850210508053653	1	0.831785503286909	1	0.780740788130316	0.992624186356313	0.940133105549985	1	-0.0990505486768011	0.267116826709446	0.364749639072317	0.999574321699393	-0.366167375386247
chr18	67343758	67358724	14967	+	utr5	Cidea	0.817655437152183	1	0.764204274594293	1	0.837017072860505	0.992624186356313	0.349202335597093	0.624361413249371	-0.119988336582977	0.267116826709446	0.364749639072317	0.999574321699393	-0.387105163292423
chr18	67401382	67401480	99	+	exon	Tubb6	0.95658186319416	1	0.957235517600348	1	0.912555382484398	0.992624186356313	0.369506512095508	0.640916103219801	0.0611421789092193	0.0433868542371981	0.821971800744935	0.999574321699393	0.0177553246720212
chr18	67401821	67402309	489	+	exon	Tubb6	0.286680662937635	1	0.203350682645114	1	0.256694932087116	0.992624186356313	0.00724747747063481	0.300247802185222	-0.287373341199309	0.0433868542371981	0.821971800744935	0.999574321699393	-0.330760195436507
chr18	67402407	67402504	98	+	utr3	Tubb6	0.592371347675266	1	0.579752120431213	1	0.588392208470188	0.992624186356313	0.998106605451967	1	0.125498039638952	0.0433868542371981	0.821971800744935	0.999574321699393	0.0821111854017535
chr18	67464898	67472897	8000	+	utr5	Prelid3a	0.526791878224354	1	0.424651502921387	1	0.490707518309329	0.992624186356313	0.0184569321918012	0.302716943693564	-0.0878780688662751	0.079236414085277	0.458064159069392	0.999574321699393	-0.167114482951552
chr18	67479646	67479793	148	+	utr3	Prelid3a	0.222486079694856	1	0.235303088639608	1	0.339966884608695	0.992624186356313	0.460010162048899	0.711222095302733	0.15734096277317	0.079236414085277	0.458064159069392	0.999574321699393	0.0781045486878929
chr18	67641647	67641695	49	+	utr5	Psmg2	0.994785204132221	1	0.900054458423654	1	0.873064639354366	0.992624186356313	0.0962539245189263	0.383473798999272	0.161684913705061	-0.156895756403415	0.439833068047782	0.999574321699393	0.318580670108476
chr18	67774975	67779208	4234	+	utr5	Seh1l	0.926645598658779	1	0.82734315961	1	0.826892941619906	0.992624186356313	0.0931379547136207	0.37970024845673	0.00295252858680635	0.0592112619665538	0.640972834223364	0.999574321699393	-0.0562587333797475
chr18	67800157	67800675	519	+	utr5	Cep192	0.23404166842412	1	0.144363395904899	1	0.321962157730545	0.992624186356313	0.577534595149316	0.794128698478541	0.201674718786615	0.0867967463377366	0.653374529178292	0.999574321699393	0.114877972448878
chr18	67835073	67835123	51	+	exon	Cep192	0.613730926918	1	0.495073078910231	1	0.793824306101188	0.992624186356313	0.282094742268098	0.566415208369601	-1.84740722409493	0.0867967463377366	0.653374529178292	0.999574321699393	-1.93420397043267
chr18	67841253	67841403	151	+	exon	Cep192	0.757382834061759	1	0.767121331174921	1	0.871293370402346	0.992624186356313	0.740440490922711	0.89754063318844	0.510619742950209	0.0867967463377366	0.653374529178292	0.999574321699393	0.423822996612472
chr18	67841503	67841753	251	+	exon	Cep192	0.940906897394118	1	0.891182189900515	1	0.92589723938506	0.992624186356313	0.584120197898647	0.798357301285149	0.22643343243022	0.0867967463377366	0.653374529178292	0.999574321699393	0.139636686092483
chr18	67933307	68064235	130929	+	utr5	Ldlrad4	0.53272760900912	1	0.389654254308824	1	0.516535903983764	0.992624186356313	0.075139201496462	0.359252499932078	-0.0102747212427553	0.073819825259251	0.3000350212503	0.999574321699393	-0.0840945465020063
chr18	68064334	68064633	300	+	utr5	Ldlrad4	0.31632255768042	1	0.253550053598932	1	0.271889678477829	0.992624186356313	0.11314495269085	0.403287628848579	-0.0483143169489915	0.073819825259251	0.3000350212503	0.999574321699393	-0.122134142208243
chr18	68254104	68254602	499	+	utr3	Ldlrad4	0.960007400747542	1	0.874406347395572	1	0.862369751865671	0.992624186356313	0.0132322127085214	0.300247802185222	0.0216073723916383	0.073819825259251	0.3000350212503	0.999574321699393	-0.0522124528676126
chr18	68254702	68254951	250	+	utr3	Ldlrad4	0.461904012591298	1	0.33379126016017	1	0.33467906982939	0.992624186356313	0.130436995283368	0.421934708922428	-0.246324967146095	0.073819825259251	0.3000350212503	0.999574321699393	-0.320144792405346
chr18	68300405	68300455	51	+	utr5	Rnmt	0.72993429534019	1	0.758209768808257	1	0.912987337361538	0.992624186356313	0.525701770765252	0.758763541822355	0.1784220007242	-0.0417716747956216	0.68362089729938	0.999574321699393	0.220193675519821
chr18	68323155	68323404	250	+	utr3	Rnmt	0.688720485530855	1	0.716832467414977	1	0.820551579370016	0.992624186356313	0.755457504193904	0.907153405086748	0.115114123861306	-0.0417716747956216	0.68362089729938	0.999574321699393	0.156885798656928
chr18	69344499	69344699	201	+	utr5	Tcf4	0.847261679888869	1	0.871665900671112	1	0.944945994049219	0.992624186356313	0.712093741317479	0.880147198913642	0.2258469350352	-0.0250979047971547	0.544575232966035	0.999574321699393	0.250944839832354
chr18	69345791	69345841	51	+	utr5	Tcf4	0.0161001252090384	1	0.0112357232872573	1	0.0410909524085772	0.992624186356313	0.15257806280132	0.444157106123681	0.318089642479939	-0.0250979047971547	0.544575232966035	0.999574321699393	0.343187547277094
chr18	69346191	69346341	151	+	utr5	Tcf4	0.0994106138641914	1	0.0548236577707405	1	0.0864833539876983	0.992624186356313	0.0175610758068421	0.301192432515576	-0.406796027813657	-0.0250979047971547	0.544575232966035	0.999574321699393	-0.381698123016503
chr18	69519832	69519982	151	+	utr5	Tcf4	0.779301059102111	1	0.830455505041798	1	0.934266633403983	0.992624186356313	0.278281056376922	0.563296345416194	0.0568147186039421	-0.0250979047971547	0.544575232966035	0.999574321699393	0.0819126234010968
chr18	69521365	69521529	165	+	utr5	Tcf4	0.993528402916241	1	0.953963704754361	1	0.96527863070685	0.992624186356313	0.460620706401662	0.711603796647043	0.0507772462491088	-0.0250979047971547	0.544575232966035	0.999574321699393	0.0758751510462635
chr18	69593070	69593720	651	+	utr5	Tcf4	0.165993771398298	1	0.121320315022947	1	0.17557262228035	0.992624186356313	0.0152180506650251	0.300864380737346	0.00319359543712945	-0.0250979047971547	0.544575232966035	0.999574321699393	0.0282915002342842
chr18	69683133	69683433	301	+	utr3	Tcf4	0.147529978281015	1	0.105597772422889	1	0.126279166065255	0.992624186356313	0.00155649575997119	0.300247802185222	-0.247306867148968	-0.0250979047971547	0.544575232966035	0.999574321699393	-0.222208962351813
chr18	69686930	69687080	151	+	utr3	Tcf4	0.957300630448587	1	0.902227969321118	1	0.950211996551143	0.992624186356313	0.365599267103646	0.637918079441987	0.0293051834445899	-0.0250979047971547	0.544575232966035	0.999574321699393	0.0544030882417446
chr18	69688180	69688230	51	+	utr3	Tcf4	0.564995294019334	1	0.490025024888282	1	0.538736569995173	0.992624186356313	0.198008957519215	0.489183720109917	-0.639234873886652	-0.0250979047971547	0.544575232966035	0.999574321699393	-0.614136969089498
chr18	70568387	70568634	248	+	utr5	Mbd2	0.580294577459127	1	0.442803449083545	1	0.405329769155087	0.992624186356313	0.010237496768516	0.300247802185222	0.00931262805860981	0.0799100089679774	0.24701269746142	0.999574321699393	-0.0705973809093676
chr18	70568782	70568930	149	+	exon	Mbd2	0.280403652745679	1	0.214450835882015	1	0.305401126170216	0.992624186356313	0.0100107716646534	0.300247802185222	0.0644518324727045	0.0799100089679774	0.24701269746142	0.999574321699393	-0.0154581764952729
chr18	73573293	73573642	350	+	exon	Mex3c	0.468681959991139	1	0.5124325477311	1	0.536361943423943	0.992624186356313	0.168512993934715	0.460084876569141	-0.0370301516217258	0.00681826141947918	0.937752452727082	0.999574321699393	-0.0438484130412049
chr18	73589884	73589934	51	+	exon	Mex3c	0.598644828960027	1	0.532697785869813	1	0.569403183334718	0.992624186356313	0.109570788602028	0.399681863240601	-0.178179680921985	0.00681826141947918	0.937752452727082	0.999574321699393	-0.184997942341464
chr18	73590133	73590881	749	+	utr3	Mex3c	0.20476264217051	1	0.136254816815412	1	0.236439614559409	0.992624186356313	0.00689622207042573	0.300247802185222	0.010787316002927	0.00681826141947918	0.937752452727082	0.999574321699393	0.00396905458344784
chr18	73859435	73863197	3763	+	utr5	Mro	0.255248905401979	1	0.23477452438617	1	0.342176354659917	0.992624186356313	0.201659978349778	0.492746244605196	0.669555249211385	0.293369349351343	0.112320551000125	0.999574321699393	0.376185899860042
chr18	73863702	73863801	100	+	utr5	Mro	0.746008350394769	1	0.701587723240548	1	0.842862988416411	0.992624186356313	0.633575828087458	0.830681448404175	0.103069990729702	0.293369349351343	0.112320551000125	0.999574321699393	-0.190299358621641
chr18	73878080	73878130	51	+	utr3	Mro	0.243042797892475	1	0.16346634017159	1	0.212628181657745	0.992624186356313	0.232365462334521	0.522681276911413	1.25881493126023	0.293369349351343	0.112320551000125	0.999574321699393	0.965445581908891
chr18	73880985	73881134	150	+	exon	Mro	0.728909135222862	1	0.749306955785258	1	0.840921418481694	0.992624186356313	0.868856207221008	0.96929813291607	0.0807318050145733	0.293369349351343	0.112320551000125	0.999574321699393	-0.21263754433677
chr18	74065391	74065536	146	+	exon	Gm9925	0.944635822885646	1	0.874160595681442	1	0.948727923657406	0.992624186356313	0.592627221155255	0.803993467708194	-0.0366387664683598	-0.057526493046123	0.861957824382336	0.999574321699393	0.0208877265777632
chr18	74268252	74268351	100	+	utr5	Mbd1	0.0651286407847649	1	0.0487824178974182	1	0.111870809213938	0.992624186356313	0.00491507562720284	0.300247802185222	-0.202727042468907	0.0264008061213828	0.722109352285518	0.999574321699393	-0.22912784859029
chr18	74278706	74278756	51	+	utr3	Mbd1	0.497279983641125	1	0.461168305445221	1	0.486661521554612	0.992624186356313	0.501178972554116	0.74099292773848	-0.055877216024207	0.0264008061213828	0.722109352285518	0.999574321699393	-0.0822780221455898
chr18	74280496	74280646	151	+	utr3	Mbd1	0.0842941551704311	1	0.0662442625244441	1	0.10419232251874	0.992624186356313	0.7857509992033	0.924497773647842	0.108460183539915	0.0264008061213828	0.722109352285518	0.999574321699393	0.0820593774185322
chr18	74282384	74282434	51	+	utr3	Mbd1	0.62210207124662	1	0.658539964449709	1	0.733561895112989	0.992624186356313	0.450762210541933	0.703525882102336	0.00332412281595004	0.0264008061213828	0.722109352285518	0.999574321699393	-0.0230766833054327
chr18	74442569	74442669	101	+	utr5	Myo5b	0.379428249612515	1	0.296226946236911	1	0.342061861580139	0.992624186356313	0.195235941162882	0.486702569039652	0.318747287723796	0.00837604348359021	0.892115396772969	0.999574321699393	0.310371244240206
chr18	74708063	74713562	5500	+	exon	Myo5b	0.876013912598842	1	0.926439272949127	1	0.942620953925958	0.992624186356313	0.203469713210289	0.494757558203182	-0.329004200288196	0.00837604348359021	0.892115396772969	0.999574321699393	-0.337380243771786
chr18	74770347	74770696	350	+	utr3	Myo5b	0.937579981875475	1	0.839908707980587	1	0.827903262703756	0.992624186356313	0.192254306504921	0.483788268654138	0.0301229349223982	0.00837604348359021	0.892115396772969	0.999574321699393	0.021746891438808
chr18	74770945	74770995	51	+	utr3	Myo5b	0.849418969159161	1	0.847954823231686	1	0.924060725414844	0.992624186356313	0.890846573512616	0.979827791060476	-0.264392170039082	0.00837604348359021	0.892115396772969	0.999574321699393	-0.272768213522672
chr18	74779246	74787148	7903	+	utr5	Acaa2	0.77578726638653	1	0.801215923684559	1	0.813280069745997	0.992624186356313	0.590275201494394	0.802477313498599	-0.0621635577781924	-0.0215370783821938	0.883335952474061	0.999574321699393	-0.0406264793959986
chr18	75018821	75018871	51	+	utr5	Dym	0.903913515246705	1	0.982900501354389	1	0.980383525371886	0.992624186356313	0.541892788216565	0.769451128751662	-0.0852649794070192	0.0157297248930397	0.834534229024033	0.999574321699393	-0.100994704300059
chr18	75286719	75286867	149	+	utr3	Dym	0.420979777712191	1	0.321592534969139	1	0.293072140810648	0.992624186356313	0.19178449412927	0.483246041701236	-0.0162318794054727	0.0157297248930397	0.834534229024033	0.999574321699393	-0.0319616042985124
chr18	75367579	75367976	398	+	utr5	Smad7	0.584127415220041	1	0.734255579337052	1	0.842551773693168	0.992624186356313	0.0355552132580423	0.313885589245694	0.079015508071657	0.0180614468945539	0.792819557697427	0.999574321699393	0.0609540611771031
chr18	75368771	75369416	646	+	utr5	Smad7	0.401973103137519	1	0.220725056846526	1	0.121938555783964	0.992624186356313	0.00926936309855431	0.300247802185222	-0.0189680632633867	0.0180614468945539	0.792819557697427	0.999574321699393	-0.0370295101579406
chr18	75393998	75394296	299	+	exon	Smad7	0.735288145505657	1	0.611908695230384	1	0.618609482874856	0.992624186356313	0.225948956387043	0.516882733839858	-0.141597740462144	0.0180614468945539	0.792819557697427	0.999574321699393	-0.159659187356698
chr18	75521485	75521680	196	+	exon	Gm10532	0.956926984885521	1	0.900168826703148	1	0.867646267109877	0.992624186356313	0.0109329010338263	0.300247802185222	0.0064562194851733	-0.0300048561724768	0.971286705106205	0.999574321699393	0.0364610756576501
chr18	75820228	75900559	80332	+	utr5	Zbtb7c	0.901345915634174	1	0.849217254115647	1	0.980755936632282	0.992624186356313	0.137585145154827	0.429580701389224	0.0396100550613801	0.0608061948231785	0.702053585385285	0.999574321699393	-0.0211961397617984
chr18	76137298	76137845	548	+	exon	Zbtb7c	0.0681064412226545	1	0.0508153587045723	1	0.100288758739436	0.992624186356313	0.0233940599205086	0.306109494716514	-0.0275563664649758	0.0608061948231785	0.702053585385285	0.999574321699393	-0.0883625612881543
chr18	76146073	76146321	249	+	exon	Zbtb7c	0.768979319083452	1	0.760385282369663	1	0.766234674030901	0.992624186356313	0.321022005422736	0.601489406731848	0.198888948650266	0.0608061948231785	0.702053585385285	0.999574321699393	0.138082753827088
chr18	76146620	76146720	101	+	utr3	Zbtb7c	0.22203573306047	1	0.175938424754627	1	0.297322995242412	0.992624186356313	0.139911591388595	0.431695366958398	0.178528579826619	0.0608061948231785	0.702053585385285	0.999574321699393	0.11772238500344
chr18	76147814	76147864	51	+	utr3	Zbtb7c	0.357294168740476	1	0.277909981837303	1	0.368948638807157	0.992624186356313	0.1564288923652	0.448081113859035	-0.304666301148578	0.0608061948231785	0.702053585385285	0.999574321699393	-0.365472495971757
chr18	76147964	76148063	100	+	utr3	Zbtb7c	0.783186622583143	1	0.788900395646719	1	0.904123059858605	0.992624186356313	0.172759117646152	0.46449449161705	-0.299998410473888	0.0608061948231785	0.702053585385285	0.999574321699393	-0.360804605297067
chr18	76241630	76241780	151	+	utr5	Smad2	0.336376438263128	1	0.307228074836174	1	0.409762919029751	0.992624186356313	0.85196796773108	0.960392656047111	0.181672076057544	0.114305510331133	0.32891162642825	0.999574321699393	0.0673665657264107
chr18	76241930	76242046	117	+	utr5	Smad2	0.703747485310875	1	0.650446109652058	1	0.729534161058632	0.992624186356313	0.388648139600482	0.655063842022974	0.260658156554502	0.114305510331133	0.32891162642825	0.999574321699393	0.146352646223369
chr18	76262562	76262662	101	+	exon	Smad2	0.768968198403169	1	0.819269776484349	1	0.863186683286215	0.992624186356313	0.586544920657546	0.800072945517125	-0.0382946626641493	0.114305510331133	0.32891162642825	0.999574321699393	-0.152600172995283
chr18	76304682	76304981	300	+	utr3	Smad2	0.19814104773667	1	0.156802576176513	1	0.249691550147617	0.992624186356313	0.012579906893918	0.300247802185222	0.0698826885794113	0.114305510331133	0.32891162642825	0.999574321699393	-0.0444228217517219
chr18	76930067	76930166	100	+	utr5	Ier3ip1	0.103848391167573	1	0.0659288975394087	1	0.0963730610150311	0.992624186356313	0.0420483117124383	0.321782528714725	-0.218932622739412	-0.0827130884726671	0.787498244103665	0.999574321699393	-0.136219534266744
chr18	76944148	76944495	348	+	utr5	Hdhd2	0.943415715492536	1	0.994964840505934	1	0.979526002992732	0.992624186356313	0.136206993203384	0.427981564493289	0.019649839133608	-0.0854583836638746	0.264814811669874	0.999574321699393	0.105108222797483
chr18	76960849	76960898	50	+	utr3	Hdhd2	0.297432441086527	1	0.29807458346603	1	0.50989958146242	0.992624186356313	0.57127442087822	0.790005951996983	0.0847563375716569	-0.0854583836638746	0.264814811669874	0.999574321699393	0.170214721235531
chr18	76970864	76971113	250	+	utr3	Hdhd2	0.430326984510754	1	0.339406978139146	1	0.430073218512469	0.992624186356313	0.0340697238556258	0.313633927733585	-0.179573416039067	-0.0854583836638746	0.264814811669874	0.999574321699393	-0.094115032375192
chr18	76972107	76972206	100	+	utr3	Hdhd2	0.369023182713416	1	0.378149351061069	1	0.484914515301727	0.992624186356313	0.99876207106571	1	0.396516992173338	-0.0854583836638746	0.264814811669874	0.999574321699393	0.481975375837213
chr18	76972355	76972653	299	+	utr3	Hdhd2	0.0304263488836315	1	0.0262985249676791	1	0.0384499318351333	0.992624186356313	0.41168204836725	0.67307298993949	-0.0586589837525887	-0.0854583836638746	0.264814811669874	0.999574321699393	0.0267993999112859
chr18	77065258	77065407	150	+	utr5	Pias2	0.837207866499674	1	0.724074326343132	1	0.743197923442647	0.992624186356313	0.0805786786796268	0.366567156853623	0.0592042840144798	0.0447824646171201	0.554366029163137	0.999574321699393	0.0144218193973597
chr18	77097357	77097457	101	+	exon	Pias2	0.729250463745613	1	0.667428538323072	1	0.744411615168272	0.992624186356313	0.132972101974831	0.4241267752075	0.336983007264942	0.0447824646171201	0.554366029163137	0.999574321699393	0.292200542647822
chr18	77097557	77097656	100	+	exon	Pias2	0.571897911040859	1	0.486028518340738	1	0.584170837424579	0.992624186356313	0.350721744132342	0.625932708748256	-0.157408459316814	0.0447824646171201	0.554366029163137	0.999574321699393	-0.202190923933934
chr18	77152668	77153067	400	+	utr3	Pias2	0.921058851731946	1	0.818726300759655	1	0.829487588458925	0.992624186356313	0.117708257184992	0.407893729615136	-0.132021849459978	0.0447824646171201	0.554366029163137	0.999574321699393	-0.176804314077098
chr18	77185903	77186103	201	+	utr5	St8sia5	0.629392576950642	1	0.725536629699616	1	0.730014146047591	0.992624186356313	0.217993523705352	0.509300761113861	0.0825473077627424	0.112869783980209	0.122066004539647	0.999574321699393	-0.0303224762174668
chr18	77254502	77254552	51	+	exon	St8sia5	0.180576584865346	1	0.150024896424025	1	0.216670765685613	0.992624186356313	0.00178294031303428	0.300247802185222	-0.0059074171046127	0.112869783980209	0.122066004539647	0.999574321699393	-0.118777201084822
chr18	77254801	77255350	550	+	utr3	St8sia5	0.627197834793032	1	0.509734356730095	1	0.615752681497291	0.992624186356313	0.0633642087489215	0.346310853467	-0.0433728382781456	0.112869783980209	0.122066004539647	0.999574321699393	-0.156242622258355
chr18	77774027	77774077	51	+	utr5	Atp5a1	0.891092395292305	1	0.652724612109753	1	0.488136366215936	0.992624186356313	0.225879735007489	0.516814004344871	0.206551442781521	-0.00206696972600931	0.951129495916189	0.999574321699393	0.20861841250753
chr18	77794595	77835168	40574	+	utr5	Pstpip2	0.741048205886564	1	0.763370696094946	1	0.647375892183971	0.992624186356313	0.320744542512984	0.601286694922969	0.198603690278827	-0.0980369033713784	0.723988085641139	0.999574321699393	0.296640593650205
chr18	77938517	77948207	9691	+	exon	Epg5	0.795670450930748	1	0.868454632058201	1	0.913031996994536	0.992624186356313	0.212000581772121	0.503727167009887	0.27309294195645	-0.026533433869445	0.681455113777155	0.999574321699393	0.299626375825895
chr18	77948356	77948556	201	+	exon	Epg5	0.786619053148381	1	0.699132902894884	1	0.752695822702635	0.992624186356313	0.0992735331436031	0.386909904341156	0.0239742924956291	-0.026533433869445	0.681455113777155	0.999574321699393	0.0505077263650741
chr18	77948755	77948904	150	+	exon	Epg5	0.31520464114005	1	0.279834526843107	1	0.320035443146341	0.992624186356313	0.0390645080218484	0.318022100637759	-0.227127143358067	-0.026533433869445	0.681455113777155	0.999574321699393	-0.200593709488622
chr18	78033282	78033482	201	+	utr3	Epg5	0.576272852431846	1	0.612121338710732	1	0.72126828101858	0.992624186356313	0.866062038183471	0.967978405779239	-0.23762670017735	-0.026533433869445	0.681455113777155	0.999574321699393	-0.211093266307905
chr18	78033581	78033880	300	+	utr3	Epg5	0.960334220072328	1	0.884735038750444	1	0.916366117291921	0.992624186356313	0.228275045965061	0.51923121488859	-0.0833081458626066	-0.026533433869445	0.681455113777155	0.999574321699393	-0.0567747119931616
chr18	78034180	78034329	150	+	utr3	Epg5	0.13333595321346	1	0.138967162760656	1	0.168076119099624	0.992624186356313	0.70474536271665	0.876254943698023	-0.0902161649028572	-0.026533433869445	0.681455113777155	0.999574321699393	-0.0636827310334122
chr18	80046945	80047094	150	+	utr5	Pard6g	0.873190907543679	1	0.841372430059334	1	0.940372741635773	0.992624186356313	0.802518369982629	0.933908871082463	0.119316063810589	0.027012058683655	0.896617949374468	0.999574321699393	0.0923040051269336
chr18	80117296	80117495	200	+	exon	Pard6g	0.839581003937691	1	0.874945535969733	1	0.950588100032543	0.992624186356313	0.344278994994176	0.620874090069097	-0.0251371370995292	0.027012058683655	0.896617949374468	0.999574321699393	-0.0521491957831843
chr18	80117645	80117894	250	+	utr3	Pard6g	0.966760950398181	1	0.884089133999526	1	0.858564976376095	0.992624186356313	0.117433032524927	0.407630329349148	0.220465359307373	0.027012058683655	0.896617949374468	0.999574321699393	0.193453300623718
chr18	80119241	80119391	151	+	utr3	Pard6g	0.522851101297013	1	0.526673531043024	1	0.661511040626208	0.992624186356313	0.979768783864969	1	-0.0682448072576645	0.027012058683655	0.896617949374468	0.999574321699393	-0.0952568659413196
chr18	80206845	80206963	119	+	utr5	Txnl4a	0.799742162515459	1	0.904309460445926	1	0.827812044479387	0.992624186356313	0.0587393106115128	0.340378672979068	0.220641337402311	0.153670289698046	0.360566362268364	0.999574321699393	0.0669710477042647
chr18	80211501	80211898	398	+	exon	Gm16286	0.813413934840236	1	0.675522862293829	1	0.742163508445892	0.992624186356313	0.0778249226153768	0.362958310402508	-0.00161064135485177	0.0427832046395376	0.528203952270339	0.999574321699393	-0.0443938459943894
chr18	80212047	80212592	546	+	utr3	Gm16286	0.563193079075948	1	0.474289841415552	1	0.540239584593513	0.992624186356313	0.0113644095037343	0.300247802185222	-0.104658934442345	0.0427832046395376	0.528203952270339	0.999574321699393	-0.147442139081882
chr18	80222242	80222441	200	+	utr3	Txnl4a	0.457275611580983	1	0.374672375468724	1	0.423442228934163	0.992624186356313	0.0217888888197031	0.304793553462957	0.0348458430347416	0.153670289698046	0.360566362268364	0.999574321699393	-0.118824446663305
chr18	80256343	80256443	101	+	utr5	Pqlc1	0.281229561225194	1	0.209629552198414	1	0.247349623317704	0.992624186356313	0.364364404055475	0.636975962153955	0.871118554398339	-0.0584334600205455	0.683536402331388	0.999574321699393	0.929552014418885
chr18	80256543	80256593	51	+	utr5	Pqlc1	0.294248620220413	1	0.168161341355608	1	0.451015071625494	0.992624186356313	0.506405867041936	0.745117586763188	1.37730165387768	-0.0584334600205455	0.683536402331388	0.999574321699393	1.43573511389823
chr18	80257043	80257093	51	+	exon	Pqlc1	0.77753662584722	1	0.792940685945318	1	0.831710012024207	0.992624186356313	0.721839986876906	0.886192130322275	-0.00804454561687073	-0.0584334600205455	0.683536402331388	0.999574321699393	0.0503889144036748
chr18	80292125	80292325	201	+	utr3	Pqlc1	0.904476760738207	1	0.9695900731439	1	0.97479291479826	0.992624186356313	0.301983694549179	0.584427781262191	0.161790747599785	-0.0584334600205455	0.683536402331388	0.999574321699393	0.220224207620331
chr18	80362831	80362931	101	+	exon	D330025C20Rik	0.200910193471548	1	0.185437842778947	1	0.308126183095866	0.992624186356313	0.482502925018441	0.727720066406106	0.11292985045529	0.048951396897927	0.943872812167607	0.999574321699393	0.0639784535573628
chr18	80363480	80363680	201	+	exon	D330025C20Rik	0.630153226070544	1	0.657005417870038	1	0.773896837347829	0.992624186356313	0.879596178462228	0.974443607951007	0.0819058384297056	0.048951396897927	0.943872812167607	0.999574321699393	0.0329544415317786
chr18	82475196	82475345	150	+	utr5	Mbp	0.864150573976897	1	0.954493329156572	1	0.933308091312639	0.992624186356313	0.446921879328397	0.700308496425109	0.145956373144971	-0.00397314552965903	0.86979243572912	0.999574321699393	0.14992951867463
chr18	82513603	82513652	50	+	utr3	Mbp	0.126245768159992	1	0.0983075109456515	1	0.196693678757148	0.992624186356313	0.0645325300268053	0.347615936676885	-0.417121733240839	-0.00397314552965903	0.86979243572912	0.999574321699393	-0.413148587711179
chr18	82522103	82554633	32531	+	utr5	Mbp	0.661291722949162	1	0.545685515849274	1	0.332639583277467	0.992624186356313	0.0427657201194024	0.322739145929226	-0.05026782363558	-0.00397314552965903	0.86979243572912	0.999574321699393	-0.046294678105921
chr18	82554832	82554931	100	+	utr3	Mbp	0.580355639949475	1	0.64176136691374	1	0.740712218142885	0.992624186356313	0.507464581725543	0.74587486045169	-0.0307404322347423	-0.00397314552965903	0.86979243572912	0.999574321699393	-0.0267672867050833
chr18	82558213	82558312	100	+	utr3	Mbp	0.805212909937873	1	0.744002784166723	1	0.810360375312916	0.992624186356313	0.183342185211435	0.474526783334734	0.0288409350738033	-0.00397314552965903	0.86979243572912	0.999574321699393	0.0328140806034623
chr18	82584295	82584344	50	+	utr3	Mbp	0.984550754655234	1	0.795753235695139	1	0.930446638793414	0.992624186356313	0.0390219515580101	0.317918522001479	-0.0701985821226468	-0.00397314552965903	0.86979243572912	0.999574321699393	-0.0662254365929878
chr18	82584444	82584593	150	+	utr3	Mbp	0.50032813034667	1	0.709012835431446	1	0.714854440931164	0.992624186356313	0.0402617137674507	0.318625229473372	0.0345332234006794	-0.00397314552965903	0.86979243572912	0.999574321699393	0.0385063689303384
chr18	82692334	82693330	997	+	exon	Gm10524	0.838327347551628	1	0.910454838683032	1	0.828817802493629	0.992624186356313	0.547462904629812	0.77302748684081	0.0718768179181771	-0.00982066050385319	0.945421792073862	0.999574321699393	0.0816974784220303
chr18	82693429	82693579	151	+	exon	Gm10524	0.907902171074747	1	0.988360945087086	1	0.954513474827117	0.992624186356313	0.199168279446988	0.49028338413648	0.0486865617931691	-0.00982066050385319	0.945421792073862	0.999574321699393	0.0585072222970223
chr18	82910929	82955716	44788	+	utr5	Zfp516	0.712510240164339	1	0.604599643519369	1	0.601676422504946	0.992624186356313	0.152385642630115	0.444053567460804	-0.0666733723569859	0.0726592438654283	0.368462635794193	0.999574321699393	-0.139332616222414
chr18	82955915	82956015	101	+	exon	Zfp516	0.878748769545324	1	0.904876758169432	1	0.931335632823235	0.992624186356313	0.578183943019948	0.794611450708289	-0.168569126114504	0.0726592438654283	0.368462635794193	0.999574321699393	-0.241228369979932
chr18	82956264	82956363	100	+	exon	Zfp516	0.0395503299842608	1	0.0269591184284169	1	0.0615689874146972	0.992624186356313	0.0841262665265983	0.370693513080287	-0.706508500860147	0.0726592438654283	0.368462635794193	0.999574321699393	-0.779167744725575
chr18	82956563	82957160	598	+	exon	Zfp516	0.615512461504273	1	0.521998266300538	1	0.640488194303018	0.992624186356313	0.0565593960391114	0.338937831638558	0.0798381166381993	0.0726592438654283	0.368462635794193	0.999574321699393	0.00717887277277107
chr18	82986852	82987350	499	+	exon	Zfp516	0.204901564554117	1	0.154474837368367	1	0.218293335265697	0.992624186356313	0.0118895741002339	0.300247802185222	0.0996048907663624	0.0726592438654283	0.368462635794193	0.999574321699393	0.0269456469009342
chr18	82987599	82993117	5519	+	exon	Zfp516	0.443891708720935	1	0.56716737510661	1	0.596508672087259	0.992624186356313	0.111108119303358	0.401092030269727	-0.0417664892047298	0.0726592438654283	0.368462635794193	0.999574321699393	-0.114425733070158
chr18	83001282	83001530	249	+	utr3	Zfp516	0.0321701188920783	1	0.0296968379969302	1	0.0678127429929987	0.992624186356313	0.677241565236355	0.857910629227563	0.180222991233464	0.0726592438654283	0.368462635794193	0.999574321699393	0.107563747368036
chr18	83001630	83001829	200	+	utr3	Zfp516	0.784817080311529	1	0.71474868196462	1	0.750835298462245	0.992624186356313	0.0919587426586851	0.379282742434528	-0.301596390872631	0.0726592438654283	0.368462635794193	0.999574321699393	-0.374255634738059
chr18	84088208	84094442	6235	+	exon	Zadh2	0.742857333801602	1	0.870354029166761	1	0.808078010926323	0.992624186356313	0.122169608137045	0.41262086979214	0.0401021997158005	0.0281827846824044	0.773151111879736	0.999574321699393	0.0119194150333961
chr18	84094888	84095383	496	+	utr3	Zadh2	0.31826867145242	1	0.251849766617506	1	0.27575127164694	0.992624186356313	0.0275517982579518	0.30833837319177	-0.0714727830603185	0.0281827846824044	0.773151111879736	0.999574321699393	-0.0996555677427229
chr18	84095730	84095780	51	+	utr3	Zadh2	0.554531690176752	1	0.492607715065949	1	0.577884198086416	0.992624186356313	0.0812763553352385	0.367467747403466	-0.0884019867782853	0.0281827846824044	0.773151111879736	0.999574321699393	-0.11658477146069
chr18	84095928	84096176	249	+	utr3	Zadh2	0.549863158126678	1	0.476961138938527	1	0.585702211289613	0.992624186356313	0.0880096666447586	0.376173948230029	0.09532572752857	0.0281827846824044	0.773151111879736	0.999574321699393	0.0671429428461655
chr18	84720068	84720118	51	+	utr5	Fam69c	0.2631354732679	1	0.218021680909432	1	0.439792373735442	0.992624186356313	0.786940869721513	0.925286909651687	0.535208994060154	0.0066352504980869	0.979879888109219	0.999574321699393	0.528573743562067
chr18	84720216	84720934	719	+	utr5	Fam69c	0.0554376755214161	1	0.037567385889889	1	0.0798748442198735	0.992624186356313	0.0369938408522943	0.315506094471768	0.105452090845159	0.0066352504980869	0.979879888109219	0.999574321699393	0.0988168403470719
chr18	84730099	84730148	50	+	utr5	Fam69c	0.198179814345062	1	0.139000227442965	1	0.233913305460428	0.992624186356313	0.135761658457478	0.427415524263557	-0.797687013172551	0.0066352504980869	0.979879888109219	0.999574321699393	-0.804322263670638
chr18	84730542	84730641	100	+	exon	Fam69c	0.829527834618887	1	0.839099468187155	1	0.902115300813065	0.992624186356313	0.944582150942879	1	0.290237550275499	0.0066352504980869	0.979879888109219	0.999574321699393	0.283602299777412
chr18	84739598	84739894	297	+	utr3	Fam69c	0.524229818738775	1	0.462170565439738	1	0.55616805672515	0.992624186356313	0.157614577410946	0.449080253999144	-0.334446715009593	0.0066352504980869	0.979879888109219	0.999574321699393	-0.34108196550768
chr18	84851388	84851487	100	+	utr5	Cyb5a	0.842501454322585	1	0.749390362384372	1	0.814897439807608	0.992624186356313	0.0659016785333202	0.348786311045605	0.0107280838157855	-0.0331874235535148	0.792210136607666	0.999574321699393	0.0439155073693003
chr18	86395002	86395499	498	+	utr5	Neto1	0.804546912687005	1	0.650736778223266	1	0.706411266443003	0.992624186356313	0	0	0.0267571564823159	0.0610496301598552	0.272820386382521	0.999574321699393	-0.0342924736775393
chr18	86395648	86397993	2346	+	utr5	Neto1	0.807547643074715	1	0.945787058041434	1	0.925644674524059	0.992624186356313	0.109554075309071	0.399679220654268	-0.0228680954772153	0.0610496301598552	0.272820386382521	0.999574321699393	-0.0839177256370705
chr18	86498618	86498966	349	+	exon	Neto1	0.650824787950826	1	0.534471887722355	1	0.58295636613739	0.992624186356313	0.0734884790016422	0.35725739935144	-0.0790029739970729	0.0610496301598552	0.272820386382521	0.999574321699393	-0.140052604156928
chr18	86500077	86501002	926	+	utr3	Neto1	0.964527979703557	1	0.995306423262425	1	0.964378788031082	0.992624186356313	0.418278500804328	0.678215162252949	-0.136534629582503	0.0610496301598552	0.272820386382521	0.999574321699393	-0.197584259742358
chr18	86501400	86501450	51	+	utr3	Neto1	0.104473822298504	1	0.0860429919361781	1	0.111248020898295	0.992624186356313	0.706475106139466	0.877249122416129	-0.223112741300934	0.0610496301598552	0.272820386382521	0.999574321699393	-0.28416237146079
chr18	86501698	86501748	51	+	utr3	Neto1	0.096503802140634	1	0.0885923059315703	1	0.107367988615637	0.992624186356313	0.692375636058784	0.868261974250022	0.10054321105362	0.0610496301598552	0.272820386382521	0.999574321699393	0.039493580893765
chr18	86711683	86712071	389	+	utr5	Cbln2	0.769720564338952	1	0.807880128061958	1	0.890227477434734	0.992624186356313	0.835418726704915	0.951874011507945	-0.46090086233865	-0.0867214265339059	0.461403257171813	0.999574321699393	-0.374179435804744
chr18	86716737	86717186	450	+	utr3	Cbln2	0.190132245225112	1	0.192051482786257	1	0.234524842153564	0.992624186356313	0.887782255715941	0.978426621303299	0.00956507233656218	-0.0867214265339059	0.461403257171813	0.999574321699393	0.096286498870468
chr18	86717535	86717585	51	+	utr3	Cbln2	0.920371838882169	1	0.88473212946238	1	0.924553138348733	0.992624186356313	0.59639603486238	0.806503228515819	-0.508043412211649	-0.0867214265339059	0.461403257171813	0.999574321699393	-0.421321985677743
chr18	86717934	86718034	101	+	utr3	Cbln2	0.5129803563758	1	0.537395322648794	1	0.637807422023192	0.992624186356313	0.210738931920339	0.502486510672461	-0.0507997232037668	-0.0867214265339059	0.461403257171813	0.999574321699393	0.0359217033301391
chr18	89130764	89130864	101	+	utr3	Rttn	0.649222751402463	1	0.595493533854261	1	0.749496722397375	0.992624186356313	0.695442888616993	0.870472722660049	0.220723071735704	0.273716371970896	0.359121940647307	0.999574321699393	-0.0529933002351926
chr18	90510204	90510352	149	+	utr5	Tmx3	0.997371447924051	1	0.946695569944876	1	0.968573141466093	0.992624186356313	0.387989182234229	0.654413400553163	-0.12343934106856	-0.0761584574347826	0.659577802344847	0.999574321699393	-0.047280883633777
chr18	90592172	90592222	51	+	exon	Gm45871	0.768617641238919	1	0.771005918743906	1	0.88917091030915	0.992624186356313	0.842754363016772	0.955656171246272	0.109293263858503	-0.269597627078554	0.474379072994826	0.999574321699393	0.378890890937057
chr18	3267546	3267646	101	-	utr3	Crem	0.898266447970495	1	0.927803406224406	1	0.933567591079345	0.992624186356313	0.812892536051683	0.939848679633864	-0.0345656515995816	-0.328706362091829	0.0951702257368198	0.999574321699393	0.294140710492247
chr18	3267896	3268046	151	-	utr3	Crem	0.401411752621467	1	0.438490908493129	1	0.543501276677009	0.992624186356313	0.885969014217001	0.977413820591487	-0.206178167648839	-0.328706362091829	0.0951702257368198	0.999574321699393	0.12252819444299
chr18	3276703	3276753	51	-	utr5	Crem	0.614711000967083	1	0.638594119469236	1	0.785757945188161	0.992624186356313	0.701914621313685	0.874664526734528	0.436831241874852	-0.328706362091829	0.0951702257368198	0.999574321699393	0.765537603966681
chr18	3281026	3281076	51	-	utr5	Crem	0.950405267452881	1	0.981416082135764	1	0.821849099442423	0.992624186356313	0.890387740658591	0.979651743155054	-0.0403526224252224	-0.328706362091829	0.0951702257368198	0.999574321699393	0.288353739666606
chr18	3337398	3337598	201	-	utr5	Crem	0.395333702432149	1	0.324541702542387	1	0.473402195195937	0.992624186356313	0.15772802700518	0.449112796784384	0.159380797934068	-0.328706362091829	0.0951702257368198	0.999574321699393	0.488087160025897
chr18	4352867	4352916	50	-	utr5	Map3k8	0.228146895192206	1	0.108057824290777	1	0.526481119172278	0.992624186356313	0.962512308312313	1	-0.775735855432156	-0.417780658073114	0.347738454594317	0.999574321699393	-0.357955197359042
chr18	4375659	4375708	50	-	exon	Gm26865	0.905462942448802	1	0.847563220692626	1	0.909934623152439	0.992624186356313	0.33526334784744	0.612845124805736	-0.0688138452929964	-1.02220000627667	0.506495333412911	0.999574321699393	0.953386160983671
chr18	5210623	5211018	396	-	utr3	Zfp438	0.216988271915293	1	0.173023635698299	1	0.262919378235249	0.992624186356313	0.036237045969134	0.314147530229407	-0.0109327253821058	-0.0324926507071156	0.88335494710576	0.999574321699393	0.0215599253250098
chr18	5213975	5214073	99	-	exon	Zfp438	0.691193203332571	1	0.626641707405618	1	0.716898059669638	0.992624186356313	0.429994031148242	0.687577833265743	-0.0254196638706719	-0.0324926507071156	0.88335494710576	0.999574321699393	0.0070729868364437
chr18	5214172	5214369	198	-	exon	Zfp438	0.861434881625902	1	0.88183899117379	1	0.941414216137511	0.992624186356313	0.830166992435353	0.94884036045884	0.190974289819838	-0.0324926507071156	0.88335494710576	0.999574321699393	0.223466940526953
chr18	5214665	5214764	100	-	exon	Zfp438	0.602679790074049	1	0.543728986452487	1	0.646466599812189	0.992624186356313	0.366397908785874	0.638665895078922	-0.105452848122625	-0.0324926507071156	0.88335494710576	0.999574321699393	-0.0729601974155093
chr18	5567081	5567280	200	-	exon	Gm10125	0.907359300383651	1	0.955476291780357	1	0.958312623803738	0.992624186356313	0.536779602919555	0.765985984869906	-0.0201337157829641	0.161280950842524	0.374506989461731	0.999574321699393	-0.181414666625488
chr18	5567379	5567429	51	-	exon	Gm10125	0.78166498926738	1	0.713165315138273	1	0.750819845375577	0.992624186356313	0.74529507801898	0.900572523560607	0.558079151772636	0.161280950842524	0.374506989461731	0.999574321699393	0.396798200930112
chr18	5591562	5591612	51	-	exon	Gm2238	0.0317561716224108	1	0.0236621656824879	1	0.053038862896008	0.992624186356313	0.39433668555338	0.659538395919264	-0.0258480633540245	-0.38647701292409	0.352459528245313	0.999574321699393	0.360628949570065
chr18	5592161	5592510	350	-	exon	Gm10125	0.516378141063754	1	0.554090113147491	1	0.650706548426683	0.992624186356313	0.870008763182799	0.969813073216622	0.215063524658039	0.161280950842524	0.374506989461731	0.999574321699393	0.0537825738155155
chr18	6026269	6026617	349	-	utr3	Arhgap12	0.125108690042501	1	0.11001195587208	1	0.195620857502769	0.992624186356313	0.534450367011124	0.764731303926185	0.192506801831568	-0.108028927274874	0.340394833683475	0.999574321699393	0.300535729106442
chr18	6111726	6112373	648	-	utr5	Arhgap12	0.502580169415877	1	0.577313223468921	1	0.693240856387935	0.992624186356313	0.421054743714841	0.680433311585493	-0.0934251894944867	-0.108028927274874	0.340394833683475	0.999574321699393	0.0146037377803874
chr18	6115846	6136098	20253	-	utr5	Arhgap12	0.549043541997495	1	0.475153238388602	1	0.615748756617499	0.992624186356313	0.0808503430236995	0.36699216000758	0.0348347951437741	-0.108028927274874	0.340394833683475	0.999574321699393	0.142863722418648
chr18	6241409	6241504	96	-	utr5	Kif5b	0.108208139928926	1	0.086846375072451	1	0.150811355910131	0.992624186356313	0.0283247841267465	0.309379348389482	-0.122905649693402	0.0202905179887977	0.685284911228239	0.999574321699393	-0.1431961676822
chr18	6437144	6437293	150	-	utr3	Epc1	0.263391434171962	1	0.185900264646036	1	0.274960018271739	0.992624186356313	0.0465369862643019	0.327097579875823	-0.0994949408123984	0.0152931973947768	0.851353873263021	0.999574321699393	-0.114788138207175
chr18	6439677	6439875	199	-	exon	Epc1	0.842896796532301	1	0.961947346127764	1	0.964910224097963	0.992624186356313	0.162934899315198	0.454176237131155	0.031066079917173	0.0152931973947768	0.851353873263021	0.999574321699393	0.0157728825223962
chr18	6449064	6449163	100	-	exon	Epc1	0.206012641224597	1	0.172026957912838	1	0.220250644620506	0.992624186356313	0.0640543664615042	0.347597889852079	0.123116852654291	0.0152931973947768	0.851353873263021	0.999574321699393	0.107823655259514
chr18	6490553	6490851	299	-	utr5	Epc1	0.664192896257993	1	0.726069039729096	1	0.769086599223204	0.992624186356313	0.114394995547849	0.404974366818187	0.153221548061834	0.0152931973947768	0.851353873263021	0.999574321699393	0.137928350667057
chr18	6515959	6516108	150	-	utr5	Epc1	0.964954834298388	1	0.921084175408432	1	0.946295645534355	0.992624186356313	0.651952930689822	0.84227876655102	0.193815994887254	0.0152931973947768	0.851353873263021	0.999574321699393	0.178522797492478
chr18	6936514	6936614	101	-	utr3	Mkx	0.119831184542209	1	0.116000980487074	1	0.14739936738387	0.992624186356313	0.917248368120596	0.99063174707175	-0.0758212065274371	-0.127253784248117	0.278842691061787	0.999574321699393	0.0514325777206804
chr18	6936914	6937014	101	-	exon	Mkx	0.273530925676332	1	0.285393264899417	1	0.290186456779149	0.992624186356313	0.89897678584015	0.98380119335596	-0.345570563507271	-0.127253784248117	0.278842691061787	0.999574321699393	-0.218316779259154
chr18	6992163	6992212	50	-	exon	Mkx	0.265404162286559	1	0.276516184766225	1	0.32611574644962	0.992624186356313	0.938100543814603	0.999970174180945	0.338596382379559	-0.127253784248117	0.278842691061787	0.999574321699393	0.465850166627677
chr18	7002621	7003491	871	-	utr5	Mkx	0.758529515609333	1	0.688171411203118	1	0.730761431472219	0.992624186356313	0.316738133957786	0.598222327000956	-0.128403979827394	-0.127253784248117	0.278842691061787	0.999574321699393	-0.00115019557927676
chr18	7004680	7004780	101	-	utr5	Mkx	0.774614756379304	1	0.796497484425744	1	0.859097908318005	0.992624186356313	0.693305369617827	0.868881316022001	0.0595047440345047	-0.127253784248117	0.278842691061787	0.999574321699393	0.186758528282622
chr18	9316275	9316325	51	-	utr3	Ccny	0.973603405037996	1	0.995880738814699	1	0.943689093390041	0.992624186356313	0.662480743956912	0.848360195379413	-0.614706445435322	0.0565204244507456	0.341162081109401	0.999574321699393	-0.671226869886068
chr18	9449853	9450150	298	-	utr5	Ccny	0.993787503947691	1	0.866302456298366	1	0.896896032544242	0.992624186356313	0.113782968240842	0.403995426001139	0.0579031638949234	0.0565204244507456	0.341162081109401	0.999574321699393	0.00138273944417772
chr18	10029934	10030133	200	-	utr5	Usp14	0.529639175534138	1	0.356755811968284	1	0.30942808400101	0.992624186356313	0.0418942095825953	0.321530892630123	0.0765254234938837	-0.0179873331343778	0.845300372479885	0.999574321699393	0.0945127566282615
chr18	10181343	10181393	51	-	utr5	Rock1	0.690807449088223	1	0.614960107584318	1	0.604629790451248	0.992624186356313	0.18718714084551	0.479245153915657	-0.406742379302674	0.13347814991656	0.333004863009085	0.999574321699393	-0.540220529219234
chr18	10181493	10181792	300	-	utr5	Rock1	0.695371683841114	1	0.6113164049223	1	0.627444841431643	0.992624186356313	0.392866962123761	0.658216615340281	0.0635474442329535	0.13347814991656	0.333004863009085	0.999574321699393	-0.0699307056836063
chr18	10593970	10594169	200	-	exon	Esco1	0.229131991022415	1	0.211641447167073	1	0.319523615692202	0.992624186356313	0.713137830906982	0.880903360966761	-0.262112454331974	0.0457178634602832	0.842252420069238	0.999574321699393	-0.307830317792258
chr18	10610054	10610302	249	-	utr5	Esco1	0.982510879463317	1	0.964064710001079	1	0.962585409560452	0.992624186356313	0.42350892579361	0.682377339347246	-0.248033143483913	0.0457178634602832	0.842252420069238	0.999574321699393	-0.293751006944196
chr18	10645048	10645097	50	-	utr3	Abhd3	0.00932654271577588	1	0.00771742292078615	1	0.00418776387748648	0.992624186356313	0.15789503018144	0.449114744195519	0.0109771672155853	-0.132733464693259	0.245332845237493	0.999574321699393	0.143710631908844
chr18	10706624	10706722	99	-	utr5	Abhd3	0.403704151466351	1	0.40586007624384	1	0.464408873764323	0.992624186356313	0.905540708454181	0.98626484312781	0.269279711939165	-0.132733464693259	0.245332845237493	0.999574321699393	0.402013176632423
chr18	11821963	11822062	100	-	exon	Gm6277	0.281299091162187	1	0.225530348810436	1	0.347675829334349	0.992624186356313	0.14239169748648	0.433510814268926	-0.359850684913827	0.388287732688153	0.0992078555756712	0.999574321699393	-0.74813841760198
chr18	11838587	11838686	100	-	exon	Gm6277	0.732073639528536	1	0.757934585615565	1	0.907429029168948	0.992624186356313	0.70320320784483	0.875291423001352	-0.0596385456103591	0.388287732688153	0.0992078555756712	0.999574321699393	-0.447926278298512
chr18	11838934	11840423	1490	-	exon	Gm6277	0.36853066797736	1	0.294755697060839	1	0.428356383997407	0.992624186356313	0.00391880523478538	0.300247802185222	-0.0897926163785248	0.388287732688153	0.0992078555756712	0.999574321699393	-0.478080349066677
chr18	11840720	11840819	100	-	exon	Gm6277	0.443820775853717	1	0.399169532917612	1	0.5313431332598	0.992624186356313	0.225059010503534	0.51574460414621	0.0338230531036317	0.388287732688153	0.0992078555756712	0.999574321699393	-0.354464679584521
chr18	11982013	11982062	50	-	utr3	Tmem241	0.0334282612157605	1	0.0231238905190377	1	0.0529193685633212	0.992624186356313	0.222301069894034	0.513204365538513	0.332280756379776	-0.432446305072323	0.103369874895298	0.999574321699393	0.7647270614521
chr18	11983302	11983501	200	-	utr3	Tmem241	0.37342612678218	1	0.379001591196091	1	0.48213565154276	0.992624186356313	0.997772733889867	1	-0.0109019633705706	-0.432446305072323	0.103369874895298	0.999574321699393	0.421544341701753
chr18	12121388	12121487	100	-	utr5	Tmem241	0.515647356097718	1	0.509112664645499	1	0.601080494451725	0.992624186356313	0.984897981925925	1	-0.274456680092792	-0.432446305072323	0.103369874895298	0.999574321699393	0.157989624979531
chr18	12190292	12190441	150	-	utr3	Npc1	0.672175884803094	1	0.562589000415172	1	0.538664868720875	0.992624186356313	0.206276867382915	0.497424736522693	0.177296097941706	-0.00519947232132443	0.942372024231965	0.999574321699393	0.182495570263031
chr18	12190840	12190990	151	-	utr3	Npc1	0.97780272407978	1	0.961473675475477	1	0.971861182015941	0.992624186356313	0.355097844840809	0.629660166154347	-0.0738475958744424	-0.00519947232132443	0.942372024231965	0.999574321699393	-0.068648123553118
chr18	12236250	12236400	151	-	utr5	Npc1	0.113728468419237	1	0.085318793365264	1	0.157941280772059	0.992624186356313	0.011202881512782	0.300247802185222	-0.192318511864869	-0.00519947232132443	0.942372024231965	0.999574321699393	-0.187119039543544
chr18	12290737	12305720	14984	-	utr5	Ankrd29	0.985347414597068	1	0.946576359632795	1	0.979815942398043	0.992624186356313	0.172111533024572	0.463714443252982	-0.105387366069418	0.0866044469684469	0.579643899176638	0.999574321699393	-0.191991813037864
chr18	12756213	12756263	51	-	exon	Osbpl1a	0.511032040147498	1	0.564557471133688	1	0.671639414459363	0.992624186356313	0.554914440380009	0.77862282944265	0.171854503355021	-0.0135896869057496	0.788357234865234	0.999574321699393	0.18544419026077
chr18	12819676	12819826	151	-	utr5	Osbpl1a	0.619892136221364	1	0.54957893243307	1	0.662121237460873	0.992624186356313	0.128765970654619	0.419984563862866	0.0548398673150049	-0.0135896869057496	0.788357234865234	0.999574321699393	0.0684295542207545
chr18	12860039	12860139	101	-	utr5	Osbpl1a	0.281488966641496	1	0.22372567268458	1	0.282517970650357	0.992624186356313	0.179518016998214	0.471100565201518	0.466590911209797	-0.0135896869057496	0.788357234865234	0.999574321699393	0.480180598115547
chr18	12862144	12863171	1028	-	utr5	Osbpl1a	0.3545507401341	1	0.308316302047049	1	0.365394949050284	0.992624186356313	0.00594617482243598	0.300247802185222	-0.0291954705391931	-0.0135896869057496	0.788357234865234	0.999574321699393	-0.0156057836334435
chr18	12933702	12938052	4351	-	utr5	Osbpl1a	0.507269066527017	1	0.453369957523646	1	0.538316543067391	0.992624186356313	0.286100242353558	0.569742536168511	0.30530807226656	-0.0135896869057496	0.788357234865234	0.999574321699393	0.31889775917231
chr18	13687261	13687360	100	-	utr3	Zfp521	0.750683443487944	1	0.727579072588723	1	0.84766572869432	0.992624186356313	0.800590378075834	0.933001765639441	0.0639717225659391	-0.0693432627235867	0.573649482942461	0.999574321699393	0.133314985289526
chr18	13687459	13687509	51	-	utr3	Zfp521	0.432201923779712	1	0.179906402247862	1	0.737166730303093	0.992624186356313	0.711085340744252	0.879540471666313	-0.139150489729335	-0.0693432627235867	0.573649482942461	0.999574321699393	-0.0698072270057482
chr18	13843818	13843917	100	-	exon	Zfp521	0.0267584798534206	1	0.0275328661037267	1	0.0532680160066039	0.992624186356313	0.247430826300701	0.536125230203244	0.674054358801447	-0.0693432627235867	0.573649482942461	0.999574321699393	0.743397621525034
chr18	13844116	13844562	447	-	exon	Zfp521	0.664621549456639	1	0.578954368676556	1	0.619836040314982	0.992624186356313	0.137144718383654	0.429122129180184	-0.0593121485077286	-0.0693432627235867	0.573649482942461	0.999574321699393	0.0100311142158581
chr18	13844661	13844761	101	-	exon	Zfp521	0.800333862454516	1	0.73094438793652	1	0.783187651258741	0.992624186356313	0.581445209838759	0.79641102106982	-0.173935199344054	-0.0693432627235867	0.573649482942461	0.999574321699393	-0.104591936620467
chr18	13845356	13845505	150	-	exon	Zfp521	0.419661351302974	1	0.427816122060474	1	0.554607283677208	0.992624186356313	0.780102091116127	0.921463908056378	0.12846616050021	-0.0693432627235867	0.573649482942461	0.999574321699393	0.197809423223797
chr18	13845703	13846050	348	-	exon	Zfp521	0.94595821650224	1	0.993979744256231	1	0.969318748963553	0.992624186356313	0.323611098648203	0.603374415045838	0.0651113292708473	-0.0693432627235867	0.573649482942461	0.999574321699393	0.134454591994434
chr18	13846199	13846397	199	-	exon	Zfp521	0.720097791310787	1	0.754818283483029	1	0.822171118900021	0.992624186356313	0.708935596160995	0.878546471559748	-0.181040426864824	-0.0693432627235867	0.573649482942461	0.999574321699393	-0.111697164141238
chr18	13846497	13846695	199	-	exon	Zfp521	0.974771713186756	1	0.996775237268884	1	0.958119136433204	0.992624186356313	0.452268712555681	0.704980843318893	0.120013605100079	-0.0693432627235867	0.573649482942461	0.999574321699393	0.189356867823666
chr18	13846993	13847042	50	-	exon	Zfp521	0.61185730545182	1	0.584088247403902	1	0.606540118467715	0.992624186356313	0.984991244995597	1	-0.424311544483307	-0.0693432627235867	0.573649482942461	0.999574321699393	-0.35496828175972
chr18	14626981	14627030	50	-	utr3	Ss18	0.431968616932944	1	0.458677952836735	1	0.552695098288512	0.992624186356313	0.912559753119174	0.98896065563415	-0.279950396518291	0.0221236893548518	0.842296359536522	0.999574321699393	-0.302074085873143
chr18	14969432	14969631	200	-	utr3	Kctd1	0.570874208322907	1	0.475042873594033	1	0.473255536442636	0.992624186356313	0.0980091252934039	0.385236739829024	-0.0460246288405359	0.0585180440689767	0.261934704201	0.999574321699393	-0.104542672909513
chr18	15061970	15062119	150	-	exon	Kctd1	0.476915044050675	1	0.582045696282981	1	0.692396047375214	0.992624186356313	0.423993187889781	0.682671770954229	0.0767293905493043	0.0585180440689767	0.261934704201	0.999574321699393	0.0182113464803276
chr18	15062219	15062468	250	-	exon	Kctd1	0.689149136267388	1	0.550184921428866	1	0.513892106358496	0.992624186356313	0.0601799874102567	0.341931938479185	0.0301006596373426	0.0585180440689767	0.261934704201	0.999574321699393	-0.0284173844316341
chr18	15062567	15062617	51	-	exon	Kctd1	0.032596479700058	1	0.0213410775400522	1	0.0434813041008502	0.992624186356313	0.00372923513953805	0.300247802185222	-0.407332384534987	0.0585180440689767	0.261934704201	0.999574321699393	-0.465850428603964
chr18	15062816	15063115	300	-	exon	Kctd1	0.935245112743757	1	0.803989141344321	1	0.828856215191148	0.992624186356313	0.0221402987427949	0.305364053128571	0.0757693855241954	0.0585180440689767	0.261934704201	0.999574321699393	0.0172513414552187
chr18	15063215	15151346	88132	-	utr5	Kctd1	0.764956568038064	1	0.616704501549926	1	0.511535263934858	0.992624186356313	0.0944583286202794	0.381049910626418	-0.0305424658155648	0.0585180440689767	0.261934704201	0.999574321699393	-0.0890605098845416
chr18	15390091	15390141	51	-	utr3	Aqp4	0.277034278201689	1	0.272986519871049	1	0.352074847478558	0.992624186356313	0.76035514543269	0.910341781007607	0.023516788667996	0.0624642141840191	0.44564799672749	0.999574321699393	-0.0389474255160231
chr18	15393030	15393180	151	-	utr3	Aqp4	0.390108475198083	1	0.422643247820544	1	0.544708518580187	0.992624186356313	0.88351271355142	0.976118732254493	-0.144265168219719	0.0624642141840191	0.44564799672749	0.999574321699393	-0.206729382403738
chr18	15393379	15393628	250	-	utr3	Aqp4	0.772341598476011	1	0.654936493573661	1	0.696640464331057	0.992624186356313	0.00652588551396716	0.300247802185222	-0.136232873667583	0.0624642141840191	0.44564799672749	0.999574321699393	-0.198697087851602
chr18	15399738	15403634	3897	-	utr5	Aqp4	0.0341026545540577	1	0.0230230095688696	1	0.0458679193631357	0.992624186356313	0.00231332558924158	0.300247802185222	-0.0528027019185648	0.0624642141840191	0.44564799672749	0.999574321699393	-0.115266916102584
chr18	15452321	15452420	100	-	utr3	Chst9	0.546547251179053	1	0.280919387949369	1	0.669963109184345	0.992624186356313	1	1	0.237005405274535	0.696568820375251	0.536587151691652	0.999574321699393	-0.459563415100716
chr18	15760058	15760157	100	-	utr5	Chst9	0.309621103726128	1	0.284881008477788	1	0.511246243317269	0.992624186356313	0.932762973224361	0.997605757550021	0.191911516099101	0.696568820375251	0.536587151691652	0.999574321699393	-0.50465730427615
chr18	16808400	16808599	200	-	utr5	Cdh2	0.156201596769082	1	0.0467535650663669	1	0.0360950986763998	0.992624186356313	0.0706079302965493	0.353915770328233	-0.0179604896307944	-0.00178258119528096	0.969962161619179	0.999574321699393	-0.0161779084355135
chr18	16808698	16809246	549	-	utr5	Cdh2	0.0377746044230676	1	0.0212935823802929	1	0.021555559114594	0.992624186356313	0.798073916780839	0.931508728825303	0.17319964559671	-0.00178258119528096	0.969962161619179	0.999574321699393	0.174982226791991
chr18	20688073	20688123	51	-	utr3	B4galt6	0.597558261704941	1	0.654211731201228	1	0.662057262717342	0.992624186356313	0.472713867009049	0.720384001597904	0.00495085901602199	0.10535084998866	0.0520715173635143	0.999574321699393	-0.100399990972638
chr18	20688222	20688936	715	-	utr3	B4galt6	0.774829579881493	1	0.650704691492041	1	0.623020502875144	0.992624186356313	0.175072574799664	0.467174381708431	-0.118449393834774	0.10535084998866	0.0520715173635143	0.999574321699393	-0.223800243823434
chr18	20745511	20745660	150	-	utr5	B4galt6	0.442123077324698	1	0.290644243534608	1	0.393412510919795	0.992624186356313	0.00690737420743703	0.300247802185222	-0.0119762293508007	0.10535084998866	0.0520715173635143	0.999574321699393	-0.11732707933946
chr18	20745759	20745908	150	-	utr5	B4galt6	0.94514156291987	1	0.808827030875629	1	0.859337568241315	0.992624186356313	0.11567529001514	0.405813743630134	0.0331007227059069	0.10535084998866	0.0520715173635143	0.999574321699393	-0.0722501272827529
chr18	20746057	20746354	298	-	utr5	B4galt6	0.632350487522943	1	0.515683989136736	1	0.636975541289094	0.992624186356313	0.0225867264591748	0.306109494716514	0.136518805111954	0.10535084998866	0.0520715173635143	0.999574321699393	0.0311679551232938
chr18	20817973	20818073	101	-	utr3	Trappc8	0.649669706861013	1	0.604411337715127	1	0.709246649399268	0.992624186356313	0.35594541605086	0.630303835946401	-0.385427310643833	0.0376976070426481	0.676530498744765	0.999574321699393	-0.423124917686481
chr18	20836859	20837009	151	-	exon	Trappc8	0.305125943675214	1	0.256240417776396	1	0.32389744369563	0.992624186356313	0.0606744479320482	0.342240176995036	0.00446076205551124	0.0376976070426481	0.676530498744765	0.999574321699393	-0.0332368449871369
chr18	21127996	21128344	349	-	utr3	Garem1	0.77953102568881	1	0.694726446639376	1	0.713914341484781	0.992624186356313	0.327590045147098	0.607097659425251	-0.256712388755961	-0.0270724565423362	0.715292657763207	0.999574321699393	-0.229639932213624
chr18	21128693	21128941	249	-	utr3	Garem1	0.417865548018264	1	0.350789513205919	1	0.424692349913372	0.992624186356313	0.105461372110031	0.394766420000951	-0.0653908401152015	-0.0270724565423362	0.715292657763207	0.999574321699393	-0.0383183835728653
chr18	21129041	21129190	150	-	utr3	Garem1	0.48290160022871	1	0.506191986249622	1	0.646670163422803	0.992624186356313	0.733140122701836	0.893416932167542	0.0672261820740733	-0.0270724565423362	0.715292657763207	0.999574321699393	0.0942986386164096
chr18	21129389	21129886	498	-	exon	Garem1	0.595012962111967	1	0.47281965654709	1	0.511243105469826	0.992624186356313	0.226353999900226	0.517293888041338	-0.013646225224669	-0.0270724565423362	0.715292657763207	0.999574321699393	0.0134262313176672
chr18	21148024	21148472	449	-	exon	Garem1	0.708119335018411	1	0.818709025690032	1	0.81178954873033	0.992624186356313	0.276578008858559	0.561785928445074	0.0189970788671412	-0.0270724565423362	0.715292657763207	0.999574321699393	0.0460695354094774
chr18	21299889	21300138	250	-	utr5	Garem1	0.668632531277662	1	0.739730331005726	1	0.793620095605426	0.992624186356313	0.174158533677439	0.466399551205284	0.0878491197334183	-0.0270724565423362	0.715292657763207	0.999574321699393	0.114921576275755
chr18	21552117	21552465	349	-	utr3	Klhl14	0.214655241199603	1	0.183333418375607	1	0.303552158472995	0.992624186356313	0.172017577917034	0.463550704578567	-0.0204791229043537	0.112824758863318	0.76186488180887	0.999574321699393	-0.133303881767672
chr18	21651532	21651731	200	-	exon	Klhl14	0.985557282978606	1	0.966614292561908	1	0.95599244742367	0.992624186356313	0.510291538531709	0.747917584893328	-0.208293142810491	0.112824758863318	0.76186488180887	0.999574321699393	-0.321117901673809
chr18	21651831	21652377	547	-	utr5	Klhl14	0.224654535352513	1	0.16925632611288	1	0.228955270823728	0.992624186356313	0.0631197074592788	0.346094758188734	-0.117417269871004	0.112824758863318	0.76186488180887	0.999574321699393	-0.230242028734323
chr18	22694729	22695028	300	-	utr3	Nol4	0.246753578428864	1	0.293678797978375	1	0.36735454794092	0.992624186356313	0.586475165370396	0.800047697349458	-0.0090693823496073	0.0802620653601282	0.1811793872182	0.999574321699393	-0.0893314477097355
chr18	23039906	23040355	450	-	utr5	Nol4	0.0888299622882867	1	0.0601762500621594	1	0.0647617671518547	0.992624186356313	0.0153801491449176	0.300864380737346	-0.0726510846572805	0.0802620653601282	0.1811793872182	0.999574321699393	-0.152913150017409
chr18	23040455	23040705	251	-	utr5	Nol4	0.729918297998532	1	0.640425296841391	1	0.714814062803379	0.992624186356313	0.0138975758029208	0.300247802185222	0.0503777992453311	0.0802620653601282	0.1811793872182	0.999574321699393	-0.0298842661147971
chr18	23040904	23041653	750	-	utr5	Nol4	0.81677890632814	1	0.952078419903735	1	0.906775278138786	0.992624186356313	0.200600290680284	0.491785541558483	0.0162710035940737	0.0802620653601282	0.1811793872182	0.999574321699393	-0.0639910617660545
chr18	24014031	24014380	350	-	utr3	Zfp24	0.692172052644833	1	0.619276639850642	1	0.669237227319227	0.992624186356313	0.0884934608708993	0.376588537919941	-0.00642929759030846	0.0906575120672468	0.530302612293824	0.999574321699393	-0.0970868096575553
chr18	24017761	24017910	150	-	exon	Zfp24	0.0073911138152382	1	0.00291033876048774	1	0.00914950186686002	0.992624186356313	0.0158982876600386	0.300864380737346	-0.266053954499971	0.0906575120672468	0.530302612293824	0.999574321699393	-0.356711466567218
chr18	24020760	24020810	51	-	utr5	Zfp24	0.879814699036951	1	0.901630967550991	1	0.943648436985548	0.992624186356313	0.852021448286027	0.960392656047111	0.202040040011229	0.0906575120672468	0.530302612293824	0.999574321699393	0.111382527943982
chr18	24106146	24106245	100	-	utr3	Ino80c	0.311296223272834	1	0.259859307648319	1	0.360808926898302	0.992624186356313	0.0648010566437541	0.347759373942519	-0.291865993156613	0.0910102091061713	0.552814003315748	0.999574321699393	-0.382876202262784
chr18	24106443	24106542	100	-	utr3	Ino80c	0.628419617158948	1	0.57871421708945	1	0.588248653022234	0.992624186356313	0.634655584539526	0.831243783886368	0.208971872684163	0.0910102091061713	0.552814003315748	0.999574321699393	0.117961663577992
chr18	24121705	24121953	249	-	utr5	Ino80c	0.291755511317214	1	0.301494702235424	1	0.420541365005433	0.992624186356313	0.552514883285435	0.776570533478016	0.515667311714222	0.0910102091061713	0.552814003315748	0.999574321699393	0.42465710260805
chr18	24487809	24487859	51	-	utr3	Rprd1a	0.771481548034767	1	0.717939794736046	1	0.781403965780815	0.992624186356313	0.644711193002052	0.837849369295898	0.364187500396793	-0.0586149830651406	0.468951067846853	0.999574321699393	0.422802483461934
chr18	24488109	24488209	101	-	utr3	Rprd1a	0.597257489401268	1	0.613605716021778	1	0.724328214580855	0.992624186356313	0.905151540447436	0.98614669809872	-0.139075286681594	-0.0586149830651406	0.468951067846853	0.999574321699393	-0.0804603036164535
chr18	24530054	24530204	151	-	utr5	Rprd1a	0.414222326255757	1	0.344168152011199	1	0.399285614826954	0.992624186356313	0.108402129023232	0.398638602756602	-0.352066596689532	-0.0586149830651406	0.468951067846853	0.999574321699393	-0.293451613624391
chr18	24600905	24601253	349	-	exon	Slc39a6	0.708260026775147	1	0.770791658570452	1	0.846897583657706	0.992624186356313	0.0145830075049617	0.300247802185222	0.0640453209175605	-0.0549830658125618	0.54267188759635	0.999574321699393	0.119028386730122
chr18	24601451	24601600	150	-	exon	Slc39a6	0.701347001147156	1	0.752209092390426	1	0.847508123378496	0.992624186356313	0.564713949361834	0.78566518081734	0.0299941489763927	-0.0549830658125618	0.54267188759635	0.999574321699393	0.0849772147889546
chr18	24603420	24603817	398	-	utr5	Slc39a6	0.894987460175822	1	0.838773513941163	1	0.879752861909909	0.992624186356313	0.106266346803967	0.395815213113063	-0.146732530163623	-0.0549830658125618	0.54267188759635	0.999574321699393	-0.0917494643510616
chr18	25168558	25169007	450	-	utr5	Tpgs2	0.6046805141102	1	0.498907673905565	1	0.614343902261434	0.992624186356313	0.116840765644532	0.406994935470281	0.0675674859198524	-0.0162131404327516	0.856701979324193	0.999574321699393	0.083780626352604
chr18	25478331	25478680	350	-	utr3	Celf4	0.529640174224238	1	0.722337946527881	1	0.725413677446714	0.992624186356313	0.0159148413422697	0.300864380737346	0.0180193477931558	-0.0104276125581979	0.748065053319159	0.999574321699393	0.0284469603513537
chr18	25479428	25479678	251	-	utr3	Celf4	0.812968486779532	1	0.636087681904634	1	0.529239175374072	0.992624186356313	0.222352629502633	0.513295596272908	-0.0629881870679294	-0.0104276125581979	0.748065053319159	0.999574321699393	-0.0525605745097314
chr18	25679480	25752610	73131	-	exon	Celf4	0.0326581548175482	1	0.099859439733779	1	0.18638587644362	0.992624186356313	0.675786961330568	0.856814247878548	0.0883770787778616	-0.0104276125581979	0.748065053319159	0.999574321699393	0.0988046913360595
chr18	25753508	25754057	550	-	utr5	Celf4	0.96706895487825	1	0.792099559052386	1	0.96316806629636	0.992624186356313	0.00514874963775958	0.300247802185222	-0.0373117109031966	-0.0104276125581979	0.748065053319159	0.999574321699393	-0.0268840983449987
chr18	31316940	31317090	151	-	utr5	Rit2	0.373796291444763	1	0.380753584637176	1	0.415848899741928	0.992624186356313	0.853506883640559	0.9610772509928	0.0438115654078143	0.0363304129977631	0.745440161647614	0.999574321699393	0.00748115241005119
chr18	31317190	31317290	101	-	utr5	Rit2	0.402003240025653	1	0.349934858964426	1	0.464191398562843	0.992624186356313	0.0922789529519081	0.379282742434528	-0.213754353428602	0.0363304129977631	0.745440161647614	0.999574321699393	-0.250084766426365
chr18	31438351	31438450	100	-	utr3	Syt4	0.923062821548515	1	0.847446636090954	1	0.838939332645221	0.992624186356313	0.343734857117397	0.620495857356933	-0.395924937260295	-0.0737902956455747	0.335534767638561	0.999574321699393	-0.322134641614721
chr18	31440276	31440375	100	-	exon	Syt4	0.832882384232832	1	0.837321110442306	1	0.796399767563238	0.992624186356313	0.682883512219731	0.861532322842462	0.0740828691086071	-0.0737902956455747	0.335534767638561	0.999574321699393	0.147873164754182
chr18	31443609	31444053	445	-	exon	Syt4	0.720388443388839	1	0.851041881636622	1	0.836731019154968	0.992624186356313	0.011020019562012	0.300247802185222	-0.0507366327409515	-0.0737902956455747	0.335534767638561	0.999574321699393	0.0230536629046232
chr18	31444251	31447415	3165	-	utr5	Syt4	0.63567750240894	1	0.762322110480956	1	0.804888925850694	0.992624186356313	0.0536629694860896	0.334812315180629	0.0346166063881074	-0.0737902956455747	0.335534767638561	0.999574321699393	0.108406902033682
chr18	31582353	31582403	51	-	utr3	Slc25a46	0.719687414976348	1	0.758296428055797	1	0.843434297382577	0.992624186356313	0.698629285065095	0.872411656809279	-0.181325985465693	0.0275868086582324	0.81146985161686	0.999574321699393	-0.208912794123926
chr18	31583297	31583743	447	-	exon	Slc25a46	0.694169023987899	1	0.821019925054493	1	0.900823659614043	0.992624186356313	0.347545733296107	0.623662727434531	-0.00695505754869386	0.0275868086582324	0.81146985161686	0.999574321699393	-0.0345418662069262
chr18	31609753	31609902	150	-	utr5	Slc25a46	0.750372059371642	1	0.654689930600127	1	0.705970776136228	0.992624186356313	0.159760426920076	0.451261616541174	0.183476911766657	0.0275868086582324	0.81146985161686	0.999574321699393	0.155890103108425
chr18	31781822	31781922	101	-	exon	Gm26533	0.602130568834076	1	0.542739485823971	1	0.628952241479244	0.992624186356313	0.146877209267578	0.437730995682343	-0.0262695659082548	0.0968445055117988	0.951073752921633	0.999574321699393	-0.123114071420054
chr18	31782021	31782121	101	-	exon	Gm26533	0.42024946877271	1	0.356872602284054	1	0.422843344072365	0.992624186356313	0.0930485781147732	0.379672725070243	-0.122171356634322	0.0968445055117988	0.951073752921633	0.999574321699393	-0.219015862146121
chr18	31910474	31910671	198	-	utr3	Sft2d3	0.814130952540911	1	0.724721996103729	1	0.751084638619461	0.992624186356313	0.0482409842366791	0.329046258574022	-0.0933069699116261	0.00826973990556789	0.957168832060136	0.999574321699393	-0.101576709817194
chr18	31910868	31910967	100	-	exon	Sft2d3	0.204221888273974	1	0.204819540252688	1	0.32269510457537	0.992624186356313	0.835755203070351	0.951992205407984	0.462728646451844	0.00826973990556789	0.957168832060136	0.999574321699393	0.454458906546276
chr18	31945244	31945744	501	-	utr3	Gpr17	0.313845004455421	1	0.23100315344568	1	0.224030416205037	0.992624186356313	0.0400080104326609	0.318625229473372	-0.082751014120524	-0.0807187334566028	0.225158841302892	0.999574321699393	-0.00203228066392117
chr18	31945944	31946443	500	-	utr3	Gpr17	0.636794352374568	1	0.796344649383599	1	0.828919869506977	0.992624186356313	0.064579613441192	0.347615936676885	0.049817174257015	-0.0807187334566028	0.225158841302892	0.999574321699393	0.130535907713618
chr18	31946593	31946793	201	-	utr3	Gpr17	0.792593343592789	1	0.711049250826453	1	0.785933250875142	0.992624186356313	0.0504162489148618	0.330804407308377	-0.064791214637686	-0.0807187334566028	0.225158841302892	0.999574321699393	0.0159275188189169
chr18	31947791	31949586	1796	-	utr5	Gpr17	0.456909058496187	1	0.48977420972503	1	0.573030200641253	0.992624186356313	0.462836758596966	0.713289694925856	0.0362382542562609	-0.0807187334566028	0.225158841302892	0.999574321699393	0.116956987712864
chr18	32359204	32359352	149	-	exon	A830052D11Rik	0.838455327370294	1	0.77396624596639	1	0.834272437872806	0.992624186356313	0.18431049367537	0.475598952927316	0.261601560581245	0.407613981116699	0.291517909102171	0.999574321699393	-0.146012420535454
chr18	32378186	32378284	99	-	exon	A830052D11Rik	0.312575762692018	1	0.275242154129269	1	0.443831393461676	0.992624186356313	0.892997774720191	0.980978871355897	0.0934125300981315	0.407613981116699	0.291517909102171	0.999574321699393	-0.314201451018568
chr18	32529165	32529264	100	-	utr3	Gypc	0.368262375340491	1	0.362896209933072	1	0.580515002015368	0.992624186356313	0.564673549052601	0.78566518081734	-0.167511565308371	0.424002422543552	0.292504939270223	0.999574321699393	-0.591513987851923
chr18	32529859	32530008	150	-	utr3	Gypc	0.0498890186895821	1	0.0312111311069098	1	0.0679906475362471	0.992624186356313	0.276066087698967	0.561457753435573	0.00404846612481529	0.424002422543552	0.292504939270223	0.999574321699393	-0.419953956418737
chr18	32938972	32939222	251	-	exon	2310026I22Rik	0.429970705994879	1	0.333294558288863	1	0.419520007020972	0.992624186356313	0.0625873222807144	0.345218322921549	0.00307808323560791	-0.407344826906569	0.784105672402719	0.999574321699393	0.410422910142177
chr18	33203693	33203743	51	-	utr3	Stard4	0.406880849531479	1	0.338170275041349	1	0.36191462815286	0.992624186356313	0.164705589656965	0.456212224691774	-0.235023660976227	0.166755074258788	0.216236004061121	0.999574321699393	-0.401778735235015
chr18	33213712	33213812	101	-	utr5	Stard4	0.440041429587329	1	0.379150475197916	1	0.452782740424474	0.992624186356313	0.241185034210584	0.530646911750819	0.0940703808355108	0.166755074258788	0.216236004061121	0.999574321699393	-0.0726846934232773
chr18	33463382	33463431	50	-	utr5	Nrep	0.149987279926137	1	0.147798134123156	1	0.229213660469719	0.992624186356313	0.966683932301104	1	-0.112761828804774	0.0196687114098182	0.833003942326348	0.999574321699393	-0.132430540214592
chr18	33463530	33464029	500	-	utr5	Nrep	0.590775380492126	1	0.629122495471542	1	0.686327420445463	0.992624186356313	0.337244573307266	0.614726841214263	-0.132653026999164	0.0196687114098182	0.833003942326348	0.999574321699393	-0.152321738408983
chr18	33797068	33797117	50	-	utr3	Epb41l4a	0.241791846869838	1	0.227328108145342	1	0.372973104216466	0.992624186356313	0.841239314659527	0.95443534445779	0.328420933280023	-0.453882975073131	0.0988930663115361	0.999574321699393	0.782303908353154
chr18	34007157	34007206	50	-	utr5	Epb41l4a	0.281691124533013	1	0.249998639217593	1	0.362980295202489	0.992624186356313	0.916443734705983	0.990248945108298	-0.320440773397777	-0.453882975073131	0.0988930663115361	0.999574321699393	0.133442201675354
chr18	34209659	34209758	100	-	exon	Gm10548	0.0208840618347931	1	0.00482427513371414	1	0.0830931114781426	0.992624186356313	0.119187982163436	0.409190313120056	-0.17731294689524	0.557111763956445	0.185563559768776	0.999574321699393	-0.734424710851685
chr18	34221673	34221722	50	-	exon	Gm10548	0.610599820936869	1	0.554536874904693	1	0.702728997595613	0.992624186356313	0.480377879789623	0.72609437622469	-0.134410876388289	0.557111763956445	0.185563559768776	0.999574321699393	-0.691522640344734
chr18	34373265	34373365	101	-	utr5	Reep5	0.252830431059012	1	0.371837627435885	1	0.450058899922885	0.992624186356313	0.0401498084160593	0.318625229473372	0.102544281278788	0.011982452345765	0.772165404422226	0.999574321699393	0.0905618289330229
chr18	34499848	34506574	6727	-	utr5	Fam13b	0.880633232202583	1	0.809032509421012	1	0.833825193629176	0.992624186356313	0.231147499324914	0.521717259261774	-0.199179545827315	0.00201687191816771	0.981143675762718	0.999574321699393	-0.201196417745482
chr18	34506673	34506823	151	-	utr5	Fam13b	0.277475492655544	1	0.260431267271881	1	0.279351770132315	0.992624186356313	0.406706185445822	0.669148934608617	0.253303948129981	0.00201687191816771	0.981143675762718	0.999574321699393	0.251287076211814
chr18	34607182	34607332	151	-	exon	Brd8	0.824451771305364	1	0.756096093489671	1	0.853741819431899	0.992624186356313	0.141625541605102	0.433114527010981	-0.118982028578125	-0.0336874860910148	0.637497952477429	0.999574321699393	-0.0852945424871097
chr18	34623515	34624551	1037	-	exon	Brd8	0.167756261557361	1	0.175322886848233	1	0.186998159258821	0.992624186356313	0.631162091967614	0.829059239297647	0.130104435375806	-0.0336874860910148	0.637497952477429	0.999574321699393	0.163791921466821
chr18	34633332	34633382	51	-	utr3	Cdc23	0.209025136335401	1	0.184739912681348	1	0.264598734971642	0.992624186356313	0.675719835855555	0.856780109559727	0.25004118425853	0.0146083920492971	0.869788477746399	0.999574321699393	0.235432792209233
chr18	34633882	34633982	101	-	utr3	Cdc23	0.244630023948023	1	0.20617579559341	1	0.265900336329083	0.992624186356313	0.0275946212754911	0.30833837319177	-0.168570113206264	0.0146083920492971	0.869788477746399	0.999574321699393	-0.183178505255561
chr18	34651635	34651735	101	-	utr5	Cdc23	0.806310292610073	1	0.839682589021328	1	0.919826835981738	0.992624186356313	0.766966201522702	0.914205072151245	-0.235080933942849	0.0146083920492971	0.869788477746399	0.999574321699393	-0.249689325992146
chr18	34904812	34904861	50	-	utr3	Etf1	0.239555129660898	1	0.27489314086429	1	0.389334832862342	0.992624186356313	0.392045190663303	0.657686524101848	0.0422299198776935	-0.0128359339782358	0.871584942575956	0.999574321699393	0.0550658538559293
chr18	34914156	34931958	17803	-	utr5	Etf1	0.047304416596549	1	0.0825419723451319	1	0.150460549213979	0.992624186356313	0.482733031191084	0.727812568059329	0.149415051134461	-0.0128359339782358	0.871584942575956	0.999574321699393	0.162250985112697
chr18	34938260	34938310	51	-	utr3	Hspa9	0.809141140111515	1	0.656024532617706	1	0.562828379774523	0.992624186356313	0.378042057436727	0.647243472719522	-0.240804902086863	-0.0907301211194518	0.146808836918562	0.999574321699393	-0.150074780967411
chr18	34954208	34954357	150	-	utr5	Hspa9	0.502942888017132	1	0.635122512980503	1	0.646539133256008	0.992624186356313	0.526597878780299	0.75920859030268	0.0737049376973236	-0.0907301211194518	0.146808836918562	0.999574321699393	0.164435058816775
chr18	35212688	35212837	150	-	utr3	Lrrtm2	0.863431425113318	1	0.936338532051175	1	0.93392203770272	0.992624186356313	0.0360334632634474	0.313885589245694	-0.0519649120567897	0.0519285083333355	0.609591364010226	0.999574321699393	-0.103893420390125
chr18	35213334	35214079	746	-	exon	Lrrtm2	0.171274420581938	1	0.138481985725417	1	0.221511719938552	0.992624186356313	0.0109208901900272	0.300247802185222	0.0393887622337163	0.0519285083333355	0.609591364010226	0.999574321699393	-0.0125397460996192
chr18	35214726	35215024	299	-	utr5	Lrrtm2	0.992435127565088	1	0.915874453437106	1	0.939164499418159	0.992624186356313	0.247510944602634	0.536179373107276	0.102571268113373	0.0519285083333355	0.609591364010226	0.999574321699393	0.0506427597800377
chr18	35266450	35266649	200	-	utr3	Sil1	0.344524811525093	1	0.389463854996118	1	0.467711860251694	0.992624186356313	0.531379013295116	0.76261917021831	-0.0349561756982912	-0.0147412450282093	0.914990617700838	0.999574321699393	-0.0202149306700819
chr18	35498825	35498875	51	-	utr5	Sil1	0.973286610478354	1	0.902898910858366	1	0.891003613974102	0.992624186356313	0.513575098050231	0.75045943332382	0.0649587945113445	-0.0147412450282093	0.914990617700838	0.999574321699393	0.0797000395395538
chr18	35650448	35650494	47	-	utr3	Prob1	0.654745043417953	1	0.633456838962447	1	0.699786279693633	0.992624186356313	0.974013799147742	1	-0.350386151463616	-0.0385517052298514	0.737349588331099	0.999574321699393	-0.311834446233764
chr18	35652811	35652944	134	-	exon	Prob1	0.72783685507781	1	0.652718492092968	1	0.684449225877979	0.992624186356313	0.20063225655004	0.491785541558483	0.0748121542717573	-0.0385517052298514	0.737349588331099	0.999574321699393	0.113363859501609
chr18	35653144	35653355	212	-	exon	Prob1	0.338935977224347	1	0.37048519723942	1	0.478367295684536	0.992624186356313	0.383491174824989	0.650744220465365	0.0742502871917207	-0.0385517052298514	0.737349588331099	0.999574321699393	0.112801992421572
chr18	35654340	35654593	254	-	exon	Prob1	0.880629980749274	1	0.79958765603096	1	0.869373318982162	0.992624186356313	0.428826428342885	0.686475754888322	0.0134851794839938	-0.0385517052298514	0.737349588331099	0.999574321699393	0.0520368847138452
chr18	35654739	35655238	500	-	utr5	Prob1	0.844623136122254	1	0.771142413566391	1	0.807913343108053	0.992624186356313	0.124031523313726	0.414526648256126	-0.0163260531917385	-0.0385517052298514	0.737349588331099	0.999574321699393	0.0222256520381129
chr18	35660097	35660145	49	-	utr3	Spata24	0.274916177613566	1	0.225584524528679	1	0.359710535215099	0.992624186356313	0.104207255674158	0.39316281330723	-0.520764304996194	-0.0390092550895326	0.898511150305105	0.999574321699393	-0.481755049906661
chr18	35662089	35662138	50	-	utr5	Spata24	0.950819099261973	1	0.971353047724574	1	0.903302569083044	0.992624186356313	0.790753969718595	0.92745999816264	0.354384729370385	-0.0390092550895326	0.898511150305105	0.999574321699393	0.393393984459917
chr18	35671451	35671650	200	-	utr3	Dnajc18	0.525299404832333	1	0.446507355693269	1	0.536305261614316	0.992624186356313	0.0365384373147712	0.314147530229407	-0.251481404212977	-0.0802921066418797	0.190542446476355	0.999574321699393	-0.171189297571097
chr18	35700960	35703094	2135	-	utr5	Dnajc18	0.104328300627072	1	0.150016700541425	1	0.215287816641929	0.992624186356313	0.53357011113882	0.764194595706046	0.010607283092479	-0.0802921066418797	0.190542446476355	0.999574321699393	0.0908993897343587
chr18	35734412	35734559	148	-	utr3	Tmem173	0.653920441746023	1	0.591406101619644	1	0.731614608774021	0.992624186356313	0.437696192379279	0.693113823328596	-0.477968661219036	-0.0980727459895603	0.793965451144626	0.999574321699393	-0.379895915229476
chr18	35739523	35739968	446	-	utr5	Tmem173	0.262629557538481	1	0.21275581008961	1	0.335228651011701	0.992624186356313	0.119119484982219	0.409053989112386	-0.116837220360864	-0.0980727459895603	0.793965451144626	0.999574321699393	-0.0187644743713033
chr18	35830436	35830484	49	-	exon	Gm29417	0.145226708844682	1	0.117469531127548	1	0.168444062367637	0.992624186356313	0.0675189168980035	0.350568924078419	-0.435728278789364	0.714066328482919	0.0321102978292012	0.999574321699393	-1.14979460727228
chr18	35830808	35830856	49	-	exon	Gm29417	0.862538135736054	1	0.877762349756819	1	0.935209555728213	0.992624186356313	0.657542441719938	0.845196433289732	0.501381419940981	0.714066328482919	0.0321102978292012	0.999574321699393	-0.212684908541938
chr18	35830998	35831093	96	-	exon	Gm29417	0.343629020049611	1	0.297015096343312	1	0.456814998370089	0.992624186356313	0.208974431850568	0.500546277114211	-0.163821074572395	0.714066328482919	0.0321102978292012	0.999574321699393	-0.877887403055314
chr18	36017906	36018651	746	-	utr3	Nrg2	0.905789325875582	1	0.941019552486155	1	0.805491392929075	0.992624186356313	0.298985070719857	0.581358344334669	0.0929925465443847	0.00150638240259182	0.988151760109794	0.999574321699393	0.0914861641417929
chr18	36196585	36197082	498	-	exon	Nrg2	0.195748471388155	1	0.244378752396997	1	0.351261977844295	0.992624186356313	0.793150951039074	0.928661551364928	0.0707045885006286	0.00150638240259182	0.988151760109794	0.999574321699393	0.0691982060980367
chr18	36197281	36197380	100	-	utr5	Nrg2	0.98631357619522	1	0.953161801404881	1	0.96077327513495	0.992624186356313	0.286361334165365	0.569888334195473	-0.0630800920642692	0.00150638240259182	0.988151760109794	0.999574321699393	-0.064586474466861
chr18	36451191	36454495	3305	-	utr5	Pfdn1	0.351081394367771	1	0.401047736819483	1	0.437717257624063	0.992624186356313	0.655807940131658	0.844282241411013	0.114739123035319	-0.130048584660092	0.231373082005123	0.999574321699393	0.244787707695411
chr18	36505868	36505967	100	-	utr3	Hbegf	0.00842706995897065	1	0.0051741066825951	1	0.0152376853591915	0.992624186356313	0.00955347745930557	0.300247802185222	-0.142904494507215	0.113341265881212	0.527874423172451	0.999574321699393	-0.256245760388428
chr18	36515657	36515805	149	-	utr5	Hbegf	0.804077491384496	1	0.730446953488808	1	0.78311107040507	0.992624186356313	0.189089103892405	0.480909372880725	0.00316748412457517	0.113341265881212	0.527874423172451	0.999574321699393	-0.110173781756637
chr18	36667420	36667518	99	-	utr3	Sra1	0.172568348537394	1	0.133230071301033	1	0.212600627584668	0.992624186356313	0.0433390645450316	0.322739145929226	-0.446365988029565	0.0573252496475015	0.436107060184825	0.999574321699393	-0.503691237677066
chr18	36670063	36670310	248	-	utr5	Sra1	0.780066963353462	1	0.867027086177153	1	0.963189574726461	0.992624186356313	0.470992729870188	0.71894278689693	0.0846550154375099	0.0573252496475015	0.436107060184825	0.999574321699393	0.0273297657900084
chr18	36679219	36679268	50	-	utr5	Sra1	0.778071687186455	1	0.864331237685159	1	0.951885662854012	0.992624186356313	0.660428225715074	0.847117644118041	0.0604151757994375	0.0573252496475015	0.436107060184825	0.999574321699393	0.00308992615193601
chr18	36725810	36726056	247	-	exon	Cd14	0.88668783202854	1	0.911188517642719	1	0.948483235446752	0.992624186356313	0.806401777477414	0.936051472325915	0.01107864237961	0.0160745317156325	0.969323338011841	0.999574321699393	-0.00499588933602258
chr18	36742475	36744235	1761	-	utr3	Ndufa2	0.532248099924746	1	0.419571450648971	1	0.428930894712788	0.992624186356313	0.0418575640847829	0.321439524617607	-0.110914275917544	0.0851011483956673	0.504293497401742	0.999574321699393	-0.196015424313211
chr18	36744462	36744509	48	-	exon	Ndufa2	0.748616244998853	1	0.648280351127476	1	0.661407095992651	0.992624186356313	0.182460905493474	0.474072572173237	0.0855168490451944	0.0851011483956673	0.504293497401742	0.999574321699393	0.000415700649527076
chr18	36766580	36766679	100	-	utr3	Hars	0.933155036250858	1	0.858053283823888	1	0.918504479174557	0.992624186356313	0.158760095034836	0.450043338322966	0.0731656177588327	-0.0459501612330115	0.540122934920588	0.999574321699393	0.119115778991844
chr18	36782765	36783155	391	-	utr5	Hars	0.69508603128153	1	0.810751214487182	1	0.782723781378993	0.992624186356313	0.0959998619254906	0.383154505097	-0.0729581942998656	-0.0459501612330115	0.540122934920588	0.999574321699393	-0.0270080330668541
chr18	37010656	37010855	200	-	exon	Gm10545	0.184326554546624	1	0.12380827382124	1	0.226708705734263	0.992624186356313	0.0757177243034974	0.360117630449946	-0.602774866549572	-1.71119204722172	0.290172091239087	0.999574321699393	1.10841718067214
chr18	37011203	37011253	51	-	exon	Gm10545	0.97945185325395	1	0.975859982823856	1	0.919026093530087	0.992624186356313	0.669988284656277	0.853512718148254	-0.488943040831982	-1.71119204722172	0.290172091239087	0.999574321699393	1.22224900638973
chr18	37011849	37011898	50	-	exon	Gm10545	0.777464655125929	1	0.704642786838999	1	0.780465951040494	0.992624186356313	0.507720611314897	0.746047736147706	-0.19163580454348	-1.71119204722172	0.290172091239087	0.999574321699393	1.51955624267824
chr18	37012495	37012544	50	-	exon	Gm10545	0.81583641180258	1	0.834522849686779	1	0.924454621425593	0.992624186356313	0.898197031859881	0.983517730756917	-0.0865720625095082	-1.71119204722172	0.290172091239087	0.999574321699393	1.62461998471221
chr18	37012693	37012942	250	-	exon	Gm10545	0.531200022543741	1	0.583343894587573	1	0.661657530997701	0.992624186356313	0.500486210590574	0.740653209372191	-0.0906197802448347	-1.71119204722172	0.290172091239087	0.999574321699393	1.62057226697688
chr18	37020182	37020232	51	-	exon	Gm10545	0.226730282497484	1	0.185240951087493	1	0.248043153727857	0.992624186356313	0.784898431850493	0.924012968885162	-0.115594177839032	-1.71119204722172	0.290172091239087	0.999574321699393	1.59559786938268
chr18	37020530	37020679	150	-	exon	Gm10545	0.0512620567598306	1	0.0393595599229955	1	0.0544457734394279	0.992624186356313	0.491216796758452	0.733848418843588	0.279745535123658	-1.71119204722172	0.290172091239087	0.999574321699393	1.99093758234537
chr18	37177878	37177977	100	-	exon	Gm10544	0.842118761779382	1	0.858671105602111	1	0.862603942371331	0.992624186356313	0.982680717807419	1	0.340078894306145	-0.0278521114474746	0.951287856536806	0.999574321699393	0.367931005753619
chr18	37178076	37178175	100	-	exon	Gm10544	0.657055843498456	1	0.596939235202908	1	0.732930557761801	0.992624186356313	0.707772690917342	0.878003518414352	1.1177100800746	-0.0278521114474746	0.951287856536806	0.999574321699393	1.14556219152207
chr18	37435654	37435803	150	-	exon	Gm37446	0.92093641896068	1	0.951523289827951	1	0.939006471938334	0.992624186356313	0.8238756103945	0.945596859599773	0.394082313451183	-0.280973646827689	0.709760604406386	0.999574321699393	0.675055960278873
chr18	37435953	37436102	150	-	exon	Gm37446	0.622207812562128	1	0.53316347261367	1	0.562512555856066	0.992624186356313	0.164936984026088	0.456316320594788	0.291714876314079	-0.280973646827689	0.709760604406386	0.999574321699393	0.572688523141769
chr18	37436202	37436401	200	-	exon	Gm37446	0.829308162866016	1	0.762840977485776	1	0.748544077720635	0.992624186356313	0.420193410553445	0.67966320032828	0.103801386021048	-0.280973646827689	0.709760604406386	0.999574321699393	0.384775032848738
chr18	37436501	37436650	150	-	exon	Gm37446	0.395403271728426	1	0.366303158055572	1	0.445879556979495	0.992624186356313	0.688592626992686	0.865915842646553	0.00756544070621641	-0.280973646827689	0.709760604406386	0.999574321699393	0.288539087533906
chr18	37436750	37436850	101	-	exon	Gm37446	0.33741859677048	1	0.287197295750214	1	0.389315547358411	0.992624186356313	0.237319082174752	0.527752670950593	0.0656839431488454	-0.280973646827689	0.709760604406386	0.999574321699393	0.346657589976535
chr18	37437148	37437497	350	-	exon	Gm37446	0.0358425024291179	1	0.0535316649834304	1	0.10275560259593	0.992624186356313	0.90782608655592	0.987160898468336	0.027914021088663	-0.280973646827689	0.709760604406386	0.999574321699393	0.308887667916352
chr18	37642708	37642757	50	-	exon	Taf7	0.400800943592606	1	0.358394958077088	1	0.446199735695911	0.992624186356313	0.220801272198805	0.511528471608151	-0.10166335319997	-0.363954607856659	0.239836070280823	0.999574321699393	0.262291254656689
chr18	37643053	37643250	198	-	exon	Taf7	0.54045597680657	1	0.556050380102947	1	0.741334929362002	0.992624186356313	0.662858608269509	0.848677230531827	-0.0245315167177705	-0.363954607856659	0.239836070280823	0.999574321699393	0.339423091138888
chr18	37643349	37643398	50	-	exon	Taf7	0.106509738592989	1	0.0801735780513116	1	0.101420319323713	0.992624186356313	0.492859731746021	0.734648305626173	0.30297959802658	-0.363954607856659	0.239836070280823	0.999574321699393	0.666934205883239
chr18	37714718	37715156	439	-	exon	Gm37165	0.954460749607513	1	0.987299586672556	1	0.972633031417545	0.992624186356313	0.320628192374117	0.601225497393036	0.0496379454578329	2.19779670347943	0.313347061833826	0.999574321699393	-2.1481587580216
chr18	37725731	37726024	294	-	exon	Gm37165	0.818221465268605	1	0.870827510679535	1	0.964590738276197	0.992624186356313	0.364006021858029	0.636870668984664	0.111549125406424	2.19779670347943	0.313347061833826	0.999574321699393	-2.08624757807301
chr18	37747007	37747156	150	-	exon	Gm26672	0.938340867532687	1	0.933470180125247	1	0.925284285538356	0.992624186356313	0.589589920937798	0.801984213994308	0.181770541949025	-0.0671106220702728	0.915497976029159	0.999574321699393	0.248881164019297
chr18	37748550	37749246	697	-	exon	Gm26672	0.210356725425498	1	0.16771477884319	1	0.213639844247493	0.992624186356313	0.0193446723453181	0.304430683247271	-0.167414449948955	-0.0671106220702728	0.915497976029159	0.999574321699393	-0.100303827878682
chr18	37749395	37749445	51	-	exon	Gm26672	0.0580098444882202	1	0.053642246996188	1	0.0649136945598682	0.992624186356313	0.425104105688306	0.68358721472138	0.232490587885461	-0.0671106220702728	0.915497976029159	0.999574321699393	0.299601209955734
chr18	37752330	37752529	200	-	exon	Gm26672	0.574953525179394	1	0.49708300485463	1	0.530059832599405	0.992624186356313	0.232504597632687	0.522828707464177	-0.449332894015068	-0.0671106220702728	0.915497976029159	0.999574321699393	-0.382222271944795
chr18	37755742	37755990	249	-	exon	Gm26672	0.888852989301637	1	0.957050832699237	1	0.977571675250191	0.992624186356313	0.373796640734583	0.643872621742584	0.121502639457264	-0.0671106220702728	0.915497976029159	0.999574321699393	0.188613261527536
chr18	37767501	37768242	742	-	exon	Gm26672	0.422815652142713	1	0.343255390925043	1	0.390766828046762	0.992624186356313	0.0423878450774891	0.322532003618895	0.0222251729160919	-0.0671106220702728	0.915497976029159	0.999574321699393	0.0893357949863648
chr18	37806453	37806600	148	-	exon	BC037039	0.774259471555438	1	0.861901734198026	1	0.924927922981082	0.992624186356313	0.114039512451538	0.404402410082636	-0.00385476896240844	0.350673217801579	0.625790676482937	0.999574321699393	-0.354527986763988
chr18	37806796	37806893	98	-	exon	BC037039	0.797841141129081	1	0.871810906685956	1	0.981999159249146	0.992624186356313	0.148302388188554	0.439329600330269	0.0611597835765087	0.350673217801579	0.625790676482937	0.999574321699393	-0.28951343422507
chr18	37806991	37807187	197	-	exon	BC037039	0.451901326987925	1	0.492048427782351	1	0.52392040679876	0.992624186356313	0.327920024035351	0.607392297594006	-0.0612314823995571	0.350673217801579	0.625790676482937	0.999574321699393	-0.411904700201136
chr18	37807432	37807726	295	-	exon	BC037039	0.565755675855839	1	0.480418107777651	1	0.504993899130118	0.992624186356313	0.171555949561377	0.46324236069956	-0.0904120544467127	0.350673217801579	0.625790676482937	0.999574321699393	-0.441085272248292
chr18	37845148	37845348	201	-	utr3	Diaph1	0.020058165480066	1	0.0193124096662316	1	0.0476260640555783	0.992624186356313	0.36519190000946	0.637539960038025	0.0525165442567043	-0.0560843914245518	0.404267560289736	0.999574321699393	0.108600935681256
chr18	37890768	37890868	101	-	exon	Diaph1	0.250212032736456	1	0.271816705714209	1	0.311332843083027	0.992624186356313	0.822863061351987	0.945070545407598	0.130176955040595	-0.0560843914245518	0.404267560289736	0.999574321699393	0.186261346465147
chr18	37935226	37935476	251	-	utr5	Diaph1	0.954023339313331	1	0.934944877871211	1	0.937170268224155	0.992624186356313	0.0680552813554691	0.351242689817919	-0.029746379277669	-0.0560843914245518	0.404267560289736	0.999574321699393	0.0263380121468828
chr18	37937285	37937434	150	-	utr3	Hdac3	0.049368042222691	1	0.0173122005482936	1	0.0171256964884111	0.992624186356313	0.022808089765462	0.306109494716514	-0.357676665002472	-0.0499534602273013	0.43541815439582	0.999574321699393	-0.307723204775171
chr18	37954889	37954988	100	-	utr5	Hdac3	0.302511936985825	1	0.370250897100858	1	0.467890177967696	0.992624186356313	0.484278471076626	0.728789223689298	-0.104347375702689	-0.0499534602273013	0.43541815439582	0.999574321699393	-0.054393915475388
chr18	37958078	37958227	150	-	utr3	Fchsd1	0.691871046428917	1	0.57070333112199	1	0.63326687021717	0.992624186356313	0.0145795482377983	0.300247802185222	-0.0360710998369051	0.0271252972745096	0.863399648448497	0.999574321699393	-0.0631963971114147
chr18	37959321	37959471	151	-	utr3	Fchsd1	0.954116664572273	1	0.911475462730487	1	0.965633184904673	0.992624186356313	0.323294456962262	0.603300030995942	-0.143032785609672	0.0271252972745096	0.863399648448497	0.999574321699393	-0.170158082884182
chr18	37969398	37969448	51	-	exon	Fchsd1	0.167588899504645	1	0.150087090210214	1	0.226868553652526	0.992624186356313	0.61842589152203	0.820626260479968	0.117310558293508	0.0271252972745096	0.863399648448497	0.999574321699393	0.0901852610189981
chr18	37997066	37997574	509	-	utr5	Arap3	0.259034990705839	1	0.259546096000353	1	0.378120139468809	0.992624186356313	0.963748939450282	1	-0.0817409317670257	-0.160427168888326	0.176426676117439	0.999574321699393	0.0786862371213006
chr18	38189163	38189862	700	-	utr3	Pcdh1	0.384488208653915	1	0.532299913099455	1	0.521512166759829	0.992624186356313	0.253671555275293	0.541435266895229	0.0711326780862948	-0.00251378050628909	0.946342173563918	0.999574321699393	0.0736464585925839
chr18	38197354	38197554	201	-	exon	Pcdh1	0.284622806480699	1	0.520291133518852	1	0.596120229487801	0.992624186356313	0.161716216556563	0.45317963624614	0.106533271764938	-0.00251378050628909	0.946342173563918	0.999574321699393	0.109047052271227
chr18	38197704	38197804	101	-	exon	Pcdh1	0.283538449374415	1	0.356444611210266	1	0.479443382888453	0.992624186356313	0.192383035293382	0.48391673186751	-0.0356201945040999	-0.00251378050628909	0.946342173563918	0.999574321699393	-0.0331064139978108
chr18	38197953	38198003	51	-	exon	Pcdh1	0.853410570018246	1	0.998238079414805	1	0.935575126851635	0.992624186356313	0.0844668359486589	0.371165094298003	-0.0288867746786571	-0.00251378050628909	0.946342173563918	0.999574321699393	-0.026372994172368
chr18	38198153	38198303	151	-	exon	Pcdh1	0.527164333789888	1	0.430491371900853	1	0.377507562393637	0.992624186356313	0.0844973977166007	0.371165094298003	-0.105035757078079	-0.00251378050628909	0.946342173563918	0.999574321699393	-0.10252197657179
chr18	38198453	38198553	101	-	exon	Pcdh1	0.505452258246261	1	0.619111011232491	1	0.637770681775283	0.992624186356313	0.0745232291668365	0.35869773785745	-0.133958723133935	-0.00251378050628909	0.946342173563918	0.999574321699393	-0.131444942627646
chr18	38199203	38199403	201	-	exon	Pcdh1	0.310060006885706	1	0.274637840639998	1	0.284280965671709	0.992624186356313	0.00847678135749153	0.300247802185222	-0.0432727211615498	-0.00251378050628909	0.946342173563918	0.999574321699393	-0.0407589406552607
chr18	38202868	38203367	500	-	exon	Pcdh1	0.327699465493348	1	0.571670968241837	1	0.568284462700881	0.992624186356313	0.0488769538826931	0.329444842881067	0.007228278506602	-0.00251378050628909	0.946342173563918	0.999574321699393	0.00974205901289108
chr18	38211853	38212003	151	-	utr5	Pcdh1	0.524752006383458	1	0.409600567773981	1	0.443715642504834	0.992624186356313	0.0294305297325753	0.309838778329656	0.0343080549302444	-0.00251378050628909	0.946342173563918	0.999574321699393	0.0368218354365335
chr18	38239629	38239679	51	-	exon	1700086O06Rik	0.671595549775236	1	0.606695333267496	1	0.813398432332786	0.992624186356313	0.672427856052433	0.854859280036475	-0.139935585988672	0.160377558684753	0.659530065731213	0.999574321699393	-0.300313144673425
chr18	38250120	38250219	100	-	exon	1700086O06Rik	0.959046662627943	1	0.979029042531197	1	0.940625154981635	0.992624186356313	0.881769575408259	0.975237603319591	0.169594045243792	0.160377558684753	0.659530065731213	0.999574321699393	0.00921648655903887
chr18	38250318	38250367	50	-	exon	1700086O06Rik	0.492730336969113	1	0.446480571921336	1	0.504091232747725	0.992624186356313	0.0476403168644933	0.328845066276703	0.0391427098017749	0.160377558684753	0.659530065731213	0.999574321699393	-0.121234848882978
chr18	38250466	38250565	100	-	exon	1700086O06Rik	0.721384454116762	1	0.713715994689911	1	0.771855095858044	0.992624186356313	0.399399438988776	0.66319678347482	0.172511307719155	0.160377558684753	0.659530065731213	0.999574321699393	0.0121337490344025
chr18	38282814	38282913	100	-	exon	Pcdh12	0.7367402266258	1	0.715547681224623	1	0.865475224791075	0.992624186356313	0.626512223431749	0.82600940385394	-0.32351233421183	0.17028032347175	0.806574485762881	0.999574321699393	-0.493792657683579
chr18	38338165	38338903	739	-	utr5	Gnpda1	0.801934839659681	1	0.736035600903163	1	0.750494248628766	0.992624186356313	0.227599322707272	0.518388924911577	0.0913177252859273	0.0652254249706091	0.696300771445703	0.999574321699393	0.0260923003153182
chr18	38589109	38589259	151	-	utr3	Spry4	0.234416132863256	1	0.202026381383656	1	0.286156341855941	0.992624186356313	0.579316522203494	0.795347400007928	0.0834874594110004	-0.0661204194080841	0.613763260414494	0.999574321699393	0.149607878819084
chr18	38589408	38589458	51	-	utr3	Spry4	0.317705278131689	1	0.250090853592485	1	0.38228088517267	0.992624186356313	0.20396496709462	0.495283735181455	-0.979514849894816	-0.0661204194080841	0.613763260414494	0.999574321699393	-0.913394430486731
chr18	38589558	38589957	400	-	utr3	Spry4	0.807731620216154	1	0.875565001560059	1	0.961718566434797	0.992624186356313	0.39863082222548	0.662612596637939	0.0104575271719571	-0.0661204194080841	0.613763260414494	0.999574321699393	0.0765779465800412
chr18	38590056	38590306	251	-	exon	Spry4	0.738347577158795	1	0.675991408564487	1	0.722134829817455	0.992624186356313	0.16431261163752	0.455989710541949	0.0267167896130206	-0.0661204194080841	0.613763260414494	0.999574321699393	0.0928372090211047
chr18	38590505	38590605	101	-	exon	Spry4	0.165810096147266	1	0.171551451055893	1	0.207930409669303	0.992624186356313	0.905230649904122	0.986180547546739	0.371162367513299	-0.0661204194080841	0.613763260414494	0.999574321699393	0.437282786921383
chr18	38601218	38601268	51	-	utr5	Spry4	0.67984304702072	1	0.677969990842567	1	0.752070806514278	0.992624186356313	0.636726287212598	0.832574456846044	0.14627978691008	-0.0661204194080841	0.613763260414494	0.999574321699393	0.212400206318164
chr18	38838923	38839123	201	-	utr3	Fgf1	0.199410632828041	1	0.158650366563536	1	0.263700161162403	0.992624186356313	0.0163539769872579	0.300864380737346	0.0295382117458007	0.00401646637718013	0.961300281812926	0.999574321699393	0.0255217453686206
chr18	38858701	38858800	100	-	utr5	Fgf1	0.546034485303988	1	0.472122105828015	1	0.566303699400809	0.992624186356313	0.216382266243799	0.507937276252562	0.276027871621448	0.00401646637718013	0.961300281812926	0.999574321699393	0.272011405244268
chr18	38918612	38918662	51	-	utr5	Fgf1	0.752447697660763	1	0.672703032018834	1	0.742399385860878	0.992624186356313	0.192868856910403	0.484356370636182	0.0430693164613063	0.00401646637718013	0.961300281812926	0.999574321699393	0.0390528500841262
chr18	39371105	39383109	12005	-	exon	Gm15337	0.866557525752055	1	0.711841703722082	1	0.733599075605981	0.992624186356313	0.0022374075588063	0.300247802185222	-0.0810092723600521	0.626765402400135	0.158801758245483	0.999574321699393	-0.707774674760187
chr18	39414232	39414332	101	-	utr3	Nr3c1	0.000619918683523125	0.831027540475655	0.000187121794756274	1	0.000451905835278214	0.992624186356313	0.00365496833353407	0.300247802185222	-0.47008339829874	0.03198515638014	0.645916987936799	0.999574321699393	-0.50206855467888
chr18	39486046	39488986	2941	-	utr5	Nr3c1	0.609541277312979	1	0.511131150079034	1	0.498886590997858	0.992624186356313	0.0087341443129233	0.300247802185222	-0.12136647088945	0.03198515638014	0.645916987936799	0.999574321699393	-0.15335162726959
chr18	39489527	39490655	1129	-	utr5	Nr3c1	0.240613335059565	1	0.277132626563994	1	0.366484277708924	0.992624186356313	0.532455769572115	0.763342401835704	0.144293706526975	0.03198515638014	0.645916987936799	0.999574321699393	0.112308550146835
chr18	40206054	40206252	199	-	utr3	Yipf5	0.40071347766131	1	0.33347640367205	1	0.42653396470485	0.992624186356313	0.0936149838314654	0.380226637787844	0.00392071997952533	0.0942320246589202	0.355372097380429	0.999574321699393	-0.0903113046793949
chr18	40219250	40219349	100	-	utr5	Yipf5	0.257979871601299	1	0.201448518244658	1	0.268562303687841	0.992624186356313	0.0562874464485406	0.338906430268339	-0.0967286623987087	0.0942320246589202	0.355372097380429	0.999574321699393	-0.190960687057629
chr18	42262023	42262073	51	-	utr5	Lars	0.512206147308382	1	0.461055383707046	1	0.585480221757063	0.992624186356313	0.191771249721788	0.483246041701236	-0.0112634637570642	-0.078398056203962	0.44823341376202	0.999574321699393	0.0671345924468978
chr18	42578712	42578762	51	-	exon	Gpr151	0.406734243266557	1	0.330745693874041	1	0.592761879275429	0.992624186356313	0.963068558372561	1	0.185222364928595	0.0107691481882128	0.986258937286273	0.999574321699393	0.174453216740383
chr18	42579207	42579355	149	-	exon	Gpr151	0.292105039529731	1	0.261677809704609	1	0.417902822404556	0.992624186356313	0.792301501275124	0.928329955837093	0.355303018404588	0.0107691481882128	0.986258937286273	0.999574321699393	0.344533870216375
chr18	42579504	42579603	100	-	exon	Gpr151	0.258932575612753	1	0.112468077876969	1	0.611504377965256	0.992624186356313	0.722977933522792	0.886857697726593	0.57331590327578	0.0107691481882128	0.986258937286273	0.999574321699393	0.562546755087567
chr18	42645769	42645819	51	-	exon	Ppp2r2b	0.275960842819405	1	0.191406465090651	1	0.220363414645735	0.992624186356313	0.0340943389055495	0.313633927733585	-0.237790699804533	-0.0663535503076382	0.225318967556651	0.999574321699393	-0.171437149496895
chr18	42898816	42899164	349	-	utr5	Ppp2r2b	0.634278179941703	1	0.776372223915922	1	0.81273679921898	0.992624186356313	0.0633757510298835	0.346310853467	-0.00198641860949002	-0.0663535503076382	0.225318967556651	0.999574321699393	0.0643671316981482
chr18	42899264	42899563	300	-	utr5	Ppp2r2b	0.0325115329069255	1	0.0197044223503234	1	0.025949352774352	0.992624186356313	0.234968810744177	0.525349096605366	0.144653717235948	-0.0663535503076382	0.225318967556651	0.999574321699393	0.211007267543587
chr18	43393039	43437988	44950	-	utr5	Dpysl3	0.413358895605557	1	0.457872690549917	1	0.514274357105893	0.992624186356313	0.179505385241208	0.471099405940877	0.119298814708775	-0.124606566116559	0.0951776385475556	0.999574321699393	0.243905380825334
chr18	43531705	43531853	149	-	utr3	Jakmip2	0.345550092734109	1	0.296520864670757	1	0.392799382061887	0.992624186356313	0.159036130286951	0.450164948053032	-0.244027057476988	0.052432366736937	0.433462874614943	0.999574321699393	-0.296459424213925
chr18	43581842	43582188	347	-	exon	Jakmip2	0.444090848763939	1	0.33441730934128	1	0.388846085665971	0.992624186356313	0.0121024363429463	0.300247802185222	-0.0584111985262471	0.052432366736937	0.433462874614943	0.999574321699393	-0.110843565263184
chr18	43687476	43687674	199	-	utr5	Jakmip2	0.616538807908543	1	0.677140300391461	1	0.73549293898121	0.992624186356313	0.154361647421754	0.446109052223392	-0.0219388684531937	0.052432366736937	0.433462874614943	0.999574321699393	-0.0743712351901307
chr18	44425559	44425659	101	-	utr3	Mcc	0.115801356322309	1	0.0688619801629135	1	0.0962600331614639	0.992624186356313	0.0662295403796804	0.34931821272822	-0.50378547778627	-0.0215597342191737	0.802575853285925	0.999574321699393	-0.482225743567097
chr18	44427406	44427456	51	-	utr3	Mcc	0.413965485758648	1	0.353718428087573	1	0.456516339615227	0.992624186356313	0.230213266155147	0.521112563492608	-0.299006584061265	-0.0215597342191737	0.802575853285925	0.999574321699393	-0.277446849842091
chr18	44429652	44429902	251	-	utr3	Mcc	0.414289687036796	1	0.482401794400145	1	0.517097629320093	0.992624186356313	0.434041277197465	0.690275099123947	-0.0362774977646749	-0.0215597342191737	0.802575853285925	0.999574321699393	-0.0147177635455011
chr18	44661897	44662047	151	-	utr5	Mcc	0.615880588580799	1	0.561415401492468	1	0.745337089709846	0.992624186356313	0.351874228550719	0.626917068597825	0.12838925133603	-0.0215597342191737	0.802575853285925	0.999574321699393	0.149948985555203
chr18	44662147	44711446	49300	-	utr5	Mcc	0.29819196636492	1	0.349371157122149	1	0.38158169387954	0.992624186356313	0.269724718872271	0.555907836120754	0.24360317623603	-0.0215597342191737	0.802575853285925	0.999574321699393	0.265162910455204
chr18	45685359	45685409	51	-	exon	A330093E20Rik	0.968301893425329	1	0.971165486632086	1	0.963732506084552	0.992624186356313	0.465328644510549	0.71486401717253	-0.350820183963487	-0.811852249134411	0.359146750099961	0.999574321699393	0.461032065170924
chr18	46167351	46167651	301	-	utr3	Trim36	0.967436621518309	1	0.916382743753919	1	0.946872021750987	0.992624186356313	0.476148218116776	0.722931218003408	-0.135925583947424	-0.143434493883131	0.515218467117873	0.999574321699393	0.00750890993570716
chr18	46198624	46212307	13684	-	utr5	Trim36	0.0414846711107939	1	0.0262108543591174	1	0.0550725016636144	0.992624186356313	0.0383867135955649	0.316508503924558	-0.516512556540264	-0.143434493883131	0.515218467117873	0.999574321699393	-0.373078062657133
chr18	46280751	46280800	50	-	exon	Pggt1b	0.447130840514773	1	0.441412087666074	1	0.589437995158596	0.992624186356313	1	1	-0.0799611391347543	0.126235698512265	0.664466652949642	0.999574321699393	-0.206196837647019
chr18	46290903	46290952	50	-	exon	Ccdc112	0.736895327208199	1	0.768038641367924	1	0.868164777413565	0.992624186356313	0.630912104814837	0.828969860518282	-0.0977630965175576	0.0676859035734399	0.698290729872783	0.999574321699393	-0.165449000090998
chr18	46311732	46311879	148	-	utr5	Ccdc112	0.445578841825787	1	0.370977924905682	1	0.452687576645734	0.992624186356313	0.0753726179953125	0.359817040948967	0.0538321443923812	0.0676859035734399	0.698290729872783	0.999574321699393	-0.0138537591810587
chr18	46505032	46505480	449	-	utr3	Fem1c	0.123370034230279	1	0.0686870720592412	1	0.0962714798030271	0.992624186356313	0.0343027607857875	0.313860945419656	0.0406226787860934	0.222249208205306	0.0887495208666195	0.999574321699393	-0.181626529419212
chr18	46505679	46506376	698	-	exon	Fem1c	0.769362470319028	1	0.850421311720245	1	0.932569731808534	0.992624186356313	0.544055898426232	0.771113668490815	-0.0749129280277836	0.222249208205306	0.0887495208666195	0.999574321699393	-0.297162136233089
chr18	46524187	46524237	51	-	exon	Fem1c	0.946009859572403	1	0.971839509837345	1	0.954412145693474	0.992624186356313	0.734447046492188	0.893963191170763	0.0113615769487301	0.222249208205306	0.0887495208666195	0.999574321699393	-0.210887631256576
chr18	46524337	46524436	100	-	exon	Fem1c	0.55728590096625	1	0.5566276867223	1	0.661349873337784	0.992624186356313	0.970939145963364	1	0.134003802103997	0.222249208205306	0.0887495208666195	0.999574321699393	-0.0882454061013088
chr18	46524635	46524685	51	-	utr5	Fem1c	0.732816222807582	1	0.645496572564334	1	0.660280238509505	0.992624186356313	0.678237154434891	0.858388864160976	0.0523410281267568	0.222249208205306	0.0887495208666195	0.999574321699393	-0.169908180078549
chr18	46524785	46525921	1137	-	utr5	Fem1c	0.439395792033326	1	0.356752862609892	1	0.403660446370939	0.992624186356313	0.0473172256352099	0.32856146573984	-0.0594613299210984	0.222249208205306	0.0887495208666195	0.999574321699393	-0.281710538126404
chr18	46588247	46588397	151	-	utr3	Tmed7	0.886597855408811	1	0.964140286142918	1	0.976835903579367	0.992624186356313	0.198692306908278	0.489764416133005	0.0338390826966406	0.0443940426489565	0.628021940192639	0.999574321699393	-0.0105549599523159
chr18	46597435	46597535	101	-	utr5	Tmed7	0.538620794041608	1	0.594719335752433	1	0.603521615690531	0.992624186356313	0.450353968702017	0.703179057505209	0.00145914178290754	0.0443940426489565	0.628021940192639	0.999574321699393	-0.042934900866049
chr18	46728293	46728342	50	-	utr5	Cdo1	0.991579066293898	1	0.972594575751931	1	0.948568435919278	0.992624186356313	0.607181872389244	0.813967811191744	0.0265008382255142	-0.05844657311202	0.67035218553738	0.999574321699393	0.0849474113375342
chr18	46741479	46741529	51	-	exon	Atg12	0.763291226092305	1	0.860998892355754	1	0.906559286115894	0.992624186356313	0.180634925160183	0.472246739692569	0.0247982112258265	0.191933976029799	0.0814278677873596	0.999574321699393	-0.167135764803972
chr18	47246569	47246768	200	-	utr3	Sema6a	0.151418191449689	1	0.103330868549277	1	0.155941017018499	0.992624186356313	0.0547506947448816	0.336089158150248	-0.306241190722229	0.0192191673380466	0.775348278525202	0.999574321699393	-0.325460358060276
chr18	47248065	47249411	1347	-	utr3	Sema6a	0.501599507849315	1	0.668973956446445	1	0.69429851055351	0.992624186356313	0.0332659591921101	0.312981952818415	0.0541068117089218	0.0192191673380466	0.775348278525202	0.999574321699393	0.0348876443708752
chr18	47368321	47368421	101	-	utr5	Sema6a	0.730198575403269	1	0.768498644333008	1	0.828498784093777	0.992624186356313	0.478689146072238	0.724409483275951	-0.209198692130446	0.0192191673380466	0.775348278525202	0.999574321699393	-0.228417859468493
chr18	47368621	47368870	250	-	utr5	Sema6a	0.25670216425642	1	0.262749325827672	1	0.341953896297711	0.992624186356313	0.269028365564602	0.554897105070594	0.183285142407473	0.0192191673380466	0.775348278525202	0.999574321699393	0.164065975069426
chr18	50051914	50052013	100	-	exon	C030005K06Rik	0.0930545320806599	1	0.0718414852589616	1	0.152422976715642	0.992624186356313	0.653837545705405	0.843282276043527	-0.0140367355387034	0.102251605030293	0.896569404507487	0.999574321699393	-0.116288340568997
chr18	50052313	50052412	100	-	exon	C030005K06Rik	0.329365762922009	1	0.266152842944517	1	0.491885669368069	0.992624186356313	0.748291248624724	0.902578950917947	0.640281285104864	0.102251605030293	0.896569404507487	0.999574321699393	0.538029680074571
chr18	50053137	50053595	459	-	exon	C030005K06Rik	0.131951800485635	1	0.092445595418677	1	0.178704721435837	0.992624186356313	0.0364960540449213	0.314147530229407	-0.29111242111166	0.102251605030293	0.896569404507487	0.999574321699393	-0.393364026141953
chr18	52528853	52528952	100	-	exon	Lox	0.88210679182257	1	0.880736039480965	1	0.914559429997967	0.992624186356313	0.705197879256696	0.87658243325545	0.655420921082525	-0.164859621541464	0.772735209546413	0.999574321699393	0.820280542623989
chr18	52529596	52529646	51	-	utr5	Lox	0.758135191700232	1	0.999450737399046	1	NA	NA	0.60002764806992	0.809372203247394	-0.832768809594354	-0.164859621541464	0.772735209546413	0.999574321699393	-0.66790918805289
chr18	53417958	53418007	50	-	utr5	Ppic	0.091246919734643	1	0.0802884970798439	1	0.160944187458091	0.992624186356313	0.562904149421501	0.784513724807615	0.30492885829129	-0.729959381832654	0.168669124711004	0.999574321699393	1.03488824012394
chr18	53682466	53682516	51	-	utr3	Cep120	0.734006396432816	1	0.68187673590394	1	0.724993710144505	0.992624186356313	0.225428596414114	0.516258494103476	-0.0472155756103283	-0.0425497470970329	0.603667291916884	0.999574321699393	-0.00466582851329539
chr18	53683258	53683357	100	-	exon	Cep120	0.420788047468726	1	0.344932244995631	1	0.352291510505273	0.992624186356313	0.00831148652726565	0.300247802185222	-0.297719123754005	-0.0425497470970329	0.603667291916884	0.999574321699393	-0.255169376656972
chr18	53744498	53744547	50	-	utr5	Cep120	0.650247575179769	1	0.694434728406173	1	0.787134555381329	0.992624186356313	0.842751155740203	0.955656171246272	-0.0844824799174486	-0.0425497470970329	0.603667291916884	0.999574321699393	-0.0419327328204157
chr18	54895364	54895414	51	-	exon	Zfp608	0.360483418531804	1	0.359214461215843	1	0.430697421754235	0.992624186356313	0.710378259439879	0.879127758936596	0.399612942955166	-0.00708451887587047	0.929041929310244	0.999574321699393	0.406697461831037
chr18	54895513	54897239	1727	-	exon	Zfp608	0.0306620143218423	1	0.0228027835990524	1	0.0358416507841297	0.992624186356313	0.494092353036394	0.735736066531452	0.635628576167866	-0.00708451887587047	0.929041929310244	0.999574321699393	0.642713095043737
chr18	54897338	54898431	1094	-	exon	Zfp608	0.741972134286782	1	0.6246430030264	1	0.649082431506954	0.992624186356313	0.224513729752465	0.515131490191738	-0.100475178914904	-0.00708451887587047	0.929041929310244	0.999574321699393	-0.0933906600390337
chr18	54898530	54898828	299	-	exon	Zfp608	0.765135945988642	1	0.874945776104683	1	0.896006314632632	0.992624186356313	0.121593161041604	0.411715013299375	0.0124076729407402	-0.00708451887587047	0.929041929310244	0.999574321699393	0.0194921918166106
chr18	54899176	54899474	299	-	exon	Zfp608	0.430771015851606	1	0.36726406386133	1	0.434807996348704	0.992624186356313	0.00634453132744617	0.300247802185222	-0.0729343730371323	-0.00708451887587047	0.929041929310244	0.999574321699393	-0.0658498541612619
chr18	54946767	54988065	41299	-	exon	Zfp608	0.799042224022379	1	0.925137150519599	1	0.940249858012072	0.992624186356313	0.142696054003694	0.433795401494133	0.144421716560357	-0.00708451887587047	0.929041929310244	0.999574321699393	0.151506235436228
chr18	54988214	54988463	250	-	exon	Zfp608	0.440287592872205	1	0.455037773360958	1	0.533711283292754	0.992624186356313	0.531201480423104	0.762518750783473	0.0062227057326497	-0.00708451887587047	0.929041929310244	0.999574321699393	0.0133072246085202
chr18	56562132	56562232	101	-	utr5	Aldh7a1	0.174217678027915	1	0.22176564293579	1	0.292225638235086	0.992624186356313	0.698574068638178	0.872390444323962	0.123270112661538	-0.0376659992808974	0.579549614874194	0.999574321699393	0.160936111942435
chr18	56562534	56572951	10418	-	utr5	Aldh7a1	0.995414474429678	1	0.90366131327937	1	0.98711586724122	0.992784995483215	0.0626376827304497	0.345337275808931	-0.0689542676756418	-0.0376659992808974	0.579549614874194	0.999574321699393	-0.0312882683947444
chr18	56775892	56775942	51	-	utr3	March3	0.635140645440096	1	0.641543647395047	1	0.83106992954673	0.992624186356313	0.937678870639361	0.999762363737797	-0.206670446926999	-0.195516596464618	0.547688556874139	0.999574321699393	-0.0111538504623813
chr18	56925349	56925498	150	-	utr5	March3	0.595282409009203	1	0.617441679385199	1	0.700438906218192	0.992624186356313	0.890271595180898	0.979574522875089	0.261417476697503	-0.195516596464618	0.547688556874139	0.999574321699393	0.456934073162121
chr18	56957573	56957772	200	-	utr3	C330018D20Rik	0.706678537903093	1	0.66726703066455	1	0.798517405992109	0.992624186356313	0.566346582345512	0.786585299242768	-0.0772664079688661	-0.134273960361966	0.693106751643074	0.999574321699393	0.0570075523931001
chr18	56973427	56975106	1680	-	utr5	C330018D20Rik	0.517308087221394	1	0.446371840058862	1	0.579666015704886	0.992624186356313	0.465147307357684	0.714757358450923	-0.267033424870964	-0.134273960361966	0.693106751643074	0.999574321699393	-0.132759464508998
chr18	58009421	58009471	51	-	utr3	Fbn2	0.739370297914845	1	0.714273054042416	1	0.841372816833005	0.992624186356313	0.41830638873275	0.678215162252949	-1.32791773688497	-0.0444750253362713	0.80348018206467	0.999574321699393	-1.2834427115487
chr18	58010170	58010370	201	-	utr3	Fbn2	0.716862235809234	1	0.734565279120704	1	0.842058674931241	0.992624186356313	0.878711414294427	0.973989009025195	0.156729213016367	-0.0444750253362713	0.80348018206467	0.999574321699393	0.201204238352638
chr18	60474490	60474590	101	-	utr3	Smim3	0.675294637164406	1	0.684982205301118	1	0.746494584947408	0.992624186356313	0.972216536737697	1	0.178365514747874	0.0159132909417537	0.953914331842476	0.999574321699393	0.16245222380612
chr18	60474986	60475482	497	-	utr3	Smim3	0.60430433436394	1	0.651079359011069	1	0.733444894135445	0.992624186356313	0.567749427025021	0.787395155489069	0.166011518431997	0.0159132909417537	0.953914331842476	0.999574321699393	0.150098227490243
chr18	60501537	60501586	50	-	utr5	Smim3	0.511630540632604	1	0.4678490253074	1	0.664485269626683	0.992624186356313	0.477819319794337	0.723869862656055	0.118509673977678	0.0159132909417537	0.953914331842476	0.999574321699393	0.102596383035925
chr18	60596019	60596069	51	-	exon	Synpo	0.815295419029337	1	0.806346284900801	1	0.888467833705482	0.992624186356313	0.850084552839199	0.959504942389083	0.471842137171012	-0.0260578238331463	0.434993210615836	0.999574321699393	0.497899961004159
chr18	60601383	60602082	700	-	utr3	Synpo	0.800027877072591	1	0.991607046500804	1	0.986930421125874	0.992729232845653	0.023677163571697	0.306766800731659	0.01421469421224	-0.0260578238331463	0.434993210615836	0.999574321699393	0.0402725180453863
chr18	60602182	60602431	250	-	exon	Synpo	0.183889485456765	1	0.281697454521367	1	0.305564003860773	0.992624186356313	0.38554209380503	0.652147511529095	0.0742832724900837	-0.0260578238331463	0.434993210615836	0.999574321699393	0.10034109632323
chr18	60602780	60603030	251	-	exon	Synpo	0.903980319711086	1	0.768587687207449	1	0.712833361615903	0.992624186356313	0.0348165552383444	0.313860945419656	-0.0796473978697503	-0.0260578238331463	0.434993210615836	0.999574321699393	-0.053589574036604
chr18	60603180	60603329	150	-	exon	Synpo	0.251053108255964	1	0.322245793017633	1	0.371067228707604	0.992624186356313	0.309739694198997	0.591697824991382	0.0689540650328887	-0.0260578238331463	0.434993210615836	0.999574321699393	0.095011888866035
chr18	60603828	60603978	151	-	exon	Synpo	0.0660557470759765	1	0.0946920328434179	1	0.111151145033089	0.992624186356313	0.438381614502098	0.693584603413595	0.119015115653998	-0.0260578238331463	0.434993210615836	0.999574321699393	0.145072939487144
chr18	60604427	60605919	1493	-	utr5	Synpo	0.670796539424403	1	0.763662614459104	1	0.693100221949966	0.992624186356313	0.00053460334868638	0.20906424166152	-0.0150617149512696	-0.0260578238331463	0.434993210615836	0.999574321699393	0.0109961088818767
chr18	60606967	60610099	3133	-	utr5	Synpo	0.00248986480274736	1	0.00153438194938026	1	0.00539444199378126	0.992624186356313	0.00199447959549381	0.300247802185222	-0.409994212214585	-0.0260578238331463	0.434993210615836	0.999574321699393	-0.383936388381439
chr18	60624218	60624520	303	-	utr5	Synpo	0.810185176758529	1	0.874191941174652	1	0.833850045196126	0.992624186356313	0.436820028567601	0.692363699663964	0.0071771373178699	-0.0260578238331463	0.434993210615836	0.999574321699393	0.0332349611510162
chr18	60689112	60689361	250	-	utr3	Ndst1	0.882007878172877	1	0.753887066103561	1	0.803177626282345	0.992624186356313	0.0299070873045915	0.310051109893826	-0.0136061996125808	0.0652280180948651	0.139310503809754	0.999574321699393	-0.0788342177074459
chr18	60707618	60707668	51	-	exon	Ndst1	0.45297980239485	1	0.3928021625568	1	0.491784018486627	0.992624186356313	0.0340948082176601	0.313633927733585	-0.207389317007329	0.0652280180948651	0.139310503809754	0.999574321699393	-0.272617335102194
chr18	60707817	60712742	4926	-	exon	Ndst1	0.795981748588517	1	0.660777354097583	1	0.651092133896223	0.992624186356313	0.396387477726903	0.661225883161164	0.0592297000388243	0.0652280180948651	0.139310503809754	0.999574321699393	-0.00599831805604077
chr18	60712842	60713091	250	-	exon	Ndst1	0.357498873302809	1	0.303008166900771	1	0.34321287719612	0.992624186356313	0.0209909172058971	0.304540475954661	0.0664154030169426	0.0652280180948651	0.139310503809754	0.999574321699393	0.00118738492207751
chr18	60713190	60713389	200	-	utr5	Ndst1	0.800607318143496	1	0.707323362616731	1	0.746912653328801	0.992624186356313	0.0328168702856207	0.312981952818415	-0.0112142541234142	0.0652280180948651	0.139310503809754	0.999574321699393	-0.0764422722182793
chr18	60831519	60831569	51	-	exon	Tcof1	0.446205125690197	1	0.487087430249167	1	0.560678908823908	0.992624186356313	0.910529372273941	0.988165123183577	-0.0955473494840699	0.0186224220074621	0.780005200669861	0.999574321699393	-0.114169771491532
chr18	60848822	60848921	100	-	utr5	Tcof1	0.0805233244959996	1	0.0580311002642058	1	0.103554471899767	0.992624186356313	0.0340376729080318	0.313633927733585	0.0420105386510214	0.0186224220074621	0.780005200669861	0.999574321699393	0.0233881166435593
chr18	60995630	60995680	51	-	utr3	Slc6a7	0.810433812973216	1	0.768979947332425	1	0.86048163000277	0.992624186356313	0.32068217591296	0.601225497393036	0.102448778408527	-0.00334084818451501	0.953199829382266	0.999574321699393	0.105789626593042
chr18	60996279	60996827	549	-	utr3	Slc6a7	0.659288425970786	1	0.831725470328325	1	0.928889246818295	0.992624186356313	0.268851758428872	0.554779254237745	-0.0337893155335124	-0.00334084818451501	0.953199829382266	0.999574321699393	-0.0304484673489974
chr18	61014000	61014149	150	-	utr5	Slc6a7	0.425047806873417	1	0.347071228625032	1	0.452638963173633	0.992624186356313	0.0166141318172586	0.300864380737346	0.100894894738578	-0.00334084818451501	0.953199829382266	0.999574321699393	0.104235742923093
chr18	61131972	61132071	100	-	utr3	Hmgxb3	0.889424532795788	1	0.831228336321357	1	0.875619810228296	0.992624186356313	0.369384789800231	0.640864343279118	-0.295483053351619	-0.0061023753972868	0.926470444067742	0.999574321699393	-0.289380677954332
chr18	61132220	61132467	248	-	exon	Hmgxb3	0.441528224869204	1	0.521413259271555	1	0.6308790872223	0.992624186356313	0.15996799661511	0.451605790033492	-0.0317977653556716	-0.0061023753972868	0.926470444067742	0.999574321699393	-0.0256953899583848
chr18	61176802	61177000	199	-	utr5	Hmgxb3	0.510042983686934	1	0.45207291480732	1	0.572539110559471	0.992624186356313	0.0613178465068882	0.342964771710093	0.214407163440305	-0.0061023753972868	0.926470444067742	0.999574321699393	0.220509538837592
chr18	61197757	61197906	150	-	utr3	Slc26a2	0.530070665734199	1	0.484623359456909	1	0.647527030651376	0.992624186356313	0.983930131502924	1	-0.030695471941725	0.050435812682355	0.820833954583026	0.999574321699393	-0.08113128462408
chr18	61198156	61198206	51	-	exon	Slc26a2	0.238266848486955	1	0.206728558874497	1	0.322145440201653	0.992624186356313	0.947452925685848	1	-0.462267308196388	0.050435812682355	0.820833954583026	0.999574321699393	-0.512703120878743
chr18	61198754	61198854	101	-	exon	Slc26a2	0.695820905308989	1	0.643001018536068	1	0.782533305776009	0.992624186356313	0.451339868333171	0.704125214199384	-0.401932711440389	0.050435812682355	0.820833954583026	0.999574321699393	-0.452368524122744
chr18	61199253	61199353	101	-	exon	Slc26a2	0.803355310708567	1	0.780244068039623	1	0.757537941259006	0.992624186356313	0.86602435253171	0.967978405779239	-0.100870354219345	0.050435812682355	0.820833954583026	0.999574321699393	-0.1513061669017
chr18	61202107	61202307	201	-	exon	Slc26a2	0.470970311979615	1	0.461448242674037	1	0.606697257447885	0.992624186356313	0.850447845014126	0.959610076013768	0.32177651480117	0.050435812682355	0.820833954583026	0.999574321699393	0.271340702118815
chr18	61211512	61211562	51	-	utr5	Slc26a2	0.741741959540804	1	0.711262257662797	1	0.844575553512701	0.992624186356313	0.864754916689538	0.967154381883443	0.404750245998387	0.050435812682355	0.820833954583026	0.999574321699393	0.354314433316032
chr18	61298435	61298585	151	-	utr3	Ppargc1b	0.360299715645103	1	0.318756186833805	1	0.414581733094226	0.992624186356313	0.141738602580869	0.433139661094786	-0.194982131696576	0.00489802859071426	0.951902295858634	0.999574321699393	-0.19988016028729
chr18	61307253	61307702	450	-	exon	Ppargc1b	0.712871796464428	1	0.59194815650123	1	0.636468333689824	0.992624186356313	0.140753404062817	0.432440643204125	-0.247826060029953	0.00489802859071426	0.951902295858634	0.999574321699393	-0.252724088620668
chr18	61307901	61307951	51	-	exon	Ppargc1b	0.689360100988172	1	0.737479835649749	1	0.717627794969713	0.992624186356313	0.224516186826468	0.515131490191738	0.222866798316005	0.00489802859071426	0.951902295858634	0.999574321699393	0.217968769725291
chr18	61310494	61310793	300	-	exon	Ppargc1b	0.50946644313132	1	0.543387490453721	1	0.627664088106679	0.992624186356313	0.173173572922921	0.464921148773369	-0.0398764692114762	0.00489802859071426	0.951902295858634	0.999574321699393	-0.0447744978021905
chr18	61310942	61311042	101	-	exon	Ppargc1b	0.979283319091307	1	0.961294581924408	1	0.976175256017646	0.992624186356313	0.261069479444804	0.547789693862377	-0.0626532276752853	0.00489802859071426	0.951902295858634	0.999574321699393	-0.0675512562659995
chr18	61311142	61311291	150	-	exon	Ppargc1b	0.452704141367732	1	0.393118171151364	1	0.464104207329293	0.992624186356313	0.0623318412023449	0.34469152811574	0.0719714745197277	0.00489802859071426	0.951902295858634	0.999574321699393	0.0670734459290134
chr18	61494739	61494938	200	-	utr3	Arhgef37	0.314526631693897	1	0.283874466571716	1	0.415889643397485	0.992624186356313	0.449793546117135	0.70284466794197	0.0443656362999393	-0.0794042891627181	0.783641718989251	0.999574321699393	0.123769925462657
chr18	61524000	61536486	12487	-	utr5	Arhgef37	0.404419015402698	1	0.286146416301746	1	0.342341472327618	0.992624186356313	0.0915258161081566	0.379282742434528	-0.690527555125092	-0.0794042891627181	0.783641718989251	0.999574321699393	-0.611123265962374
chr18	61665390	61665488	99	-	exon	Carmn	0.171143323150867	1	0.158303822494411	1	0.243037407470719	0.992624186356313	0.768659406552419	0.915194432102551	0.416424777373587	-0.461405637214442	0.159932435551552	0.999574321699393	0.877830414588029
chr18	61697186	61697386	201	-	utr3	Pcyox1l	0.829151423926513	1	0.936447828229826	1	0.985901791680614	0.992624186356313	0.0926308319934305	0.379337241031275	-0.0443125932246088	0.104784099634592	0.334092330463658	0.999574321699393	-0.149096692859201
chr18	61697685	61697785	101	-	exon	Pcyox1l	0.80148179600621	1	0.72175853115966	1	0.795627583357268	0.992624186356313	0.176646787143737	0.468233378833234	0.138427484664553	0.104784099634592	0.334092330463658	0.999574321699393	0.0336433850299608
chr18	61707535	61707635	101	-	utr5	Pcyox1l	0.624363351724404	1	0.537684100388724	1	0.59978640989699	0.992624186356313	0.220710149524839	0.511359432201641	-0.0135550045047057	0.104784099634592	0.334092330463658	0.999574321699393	-0.118339104139298
chr18	61712639	61712738	100	-	utr3	Grpel2	0.616208589794517	1	0.600411871979718	1	0.676706803070562	0.992624186356313	0.0940311448883706	0.380297845293549	-0.193343605130565	-0.203593688964131	0.258148684337732	0.999574321699393	0.0102500838335654
chr18	61715773	61716071	299	-	exon	Grpel2	0.958089403320673	1	0.949491841520892	1	0.980261433694098	0.992624186356313	0.121946318700998	0.412067909198458	-0.100772717015898	-0.203593688964131	0.258148684337732	0.999574321699393	0.102820971948232
chr18	61726232	61726331	100	-	utr5	Grpel2	0.18656055716346	1	0.193481092332167	1	0.300284989355632	0.992624186356313	0.26059695199007	0.547283129306239	-0.246575374981171	-0.203593688964131	0.258148684337732	0.999574321699393	-0.0429816860170406
chr18	61731156	61731255	100	-	utr3	Afap1l1	0.872826275138662	1	0.900454876844193	1	0.933630215859836	0.992624186356313	0.39414060302825	0.659374918013204	0.153619063622221	0.0325723380651277	0.736219190036369	0.999574321699393	0.121046725557093
chr18	61758656	61786652	27997	-	utr5	Afap1l1	0.546939745941723	1	0.604073972967801	1	0.705217089680791	0.992624186356313	0.297775986265374	0.580098713304639	0.149960931835288	0.0325723380651277	0.736219190036369	0.999574321699393	0.11738859377016
chr18	61799593	61799692	100	-	utr3	Ablim3	0.762078412269806	1	0.780785105578941	1	0.851128476530498	0.992624186356313	0.808849068909437	0.937309711051916	0.107808489348707	-0.0592929632658315	0.466737453543565	0.999574321699393	0.167101452614539
chr18	61911456	61911555	100	-	utr5	Ablim3	0.864867267280191	1	0.896785830783219	1	0.934013367754536	0.992624186356313	0.778710495222707	0.92055337426821	-0.00320467179904711	-0.0592929632658315	0.466737453543565	0.999574321699393	0.0560882914667844
chr18	61911753	61911802	50	-	utr5	Ablim3	0.801532713699537	1	0.79872610718656	1	0.872492176073108	0.992624186356313	0.657462313820808	0.845169896225029	0.0416422633058105	-0.0592929632658315	0.466737453543565	0.999574321699393	0.100935226571642
chr18	62178514	62178664	151	-	exon	Adrb2	0.0758125032102782	1	0.0585321636654727	1	0.1277237772607	0.992624186356313	0.053967227284017	0.335516663607389	-0.0214779155831346	-0.00129292071609954	0.996422788125266	0.999574321699393	-0.0201849948670351
chr18	62178963	62179013	51	-	exon	Adrb2	0.703589497687706	1	0.726132559728238	1	0.839203323394204	0.992624186356313	0.729161850300774	0.890963251567172	0.283553507903266	-0.00129292071609954	0.996422788125266	0.999574321699393	0.284846428619365
chr18	62511113	62515342	4230	-	exon	Fbxo38	0.770502385395885	1	0.635515239557613	1	0.6695143159319	0.992624186356313	0.0349342001679342	0.313860945419656	0.0027753494251912	0.0434911211191754	0.578465179003493	0.999574321699393	-0.0407157716939842
chr18	62541028	62548693	7666	-	utr5	Fbxo38	0.614473060901113	1	0.536690177499299	1	0.578785162093029	0.992624186356313	0.0715013888269054	0.355377025893666	-0.283678787618598	0.0434911211191754	0.578465179003493	0.999574321699393	-0.327169908737773
chr18	63692261	63692359	99	-	utr5	Txnl1	0.481723871395739	1	0.542077005567974	1	0.596028834706955	0.992624186356313	0.217772633238951	0.509214279057461	0.0876076261147947	-0.060847778559978	0.576240594103821	0.999574321699393	0.148455404674773
chr18	64483377	64489017	5641	-	utr5	Fech	0.141754042019525	1	0.183334263490283	1	0.211800896844958	0.992624186356313	0.506162316327097	0.744986336310517	0.215615939111899	-0.0543886676198739	0.48994473753271	0.999574321699393	0.270004606731773
chr18	64515401	64516507	1107	-	utr5	Nars	0.393852341574673	1	0.465307790614983	1	0.505677743383123	0.992624186356313	0.0916700390510234	0.379282742434528	0.0359410278978845	-0.085573361417482	0.16647702798593	0.999574321699393	0.121514389315366
chr18	64531175	64531225	51	-	utr3	Atp8b1	0.915471117541107	1	0.866737268726302	1	0.885570149721987	0.992624186356313	0.670780564842235	0.853971230908978	0.110360173070491	0.027372046228556	0.920513172366358	0.999574321699393	0.0829881268419354
chr18	64531325	64531375	51	-	utr3	Atp8b1	0.446164948596225	1	0.364984089822391	1	0.621539865031253	0.992624186356313	0.186902878895764	0.479011671224797	-1.228687895777	0.027372046228556	0.920513172366358	0.999574321699393	-1.25605994200556
chr18	64660750	64660800	51	-	utr5	Atp8b1	0.308482020240097	1	0.221908659296282	1	0.297413294373876	0.992624186356313	0.215296399442516	0.506920472843129	-0.0622356067915289	0.027372046228556	0.920513172366358	0.999574321699393	-0.0896076530200849
chr18	64660950	64661000	51	-	utr5	Atp8b1	0.212436952719284	1	0.171937496047705	1	0.320254420289872	0.992624186356313	0.294330758274011	0.57656906719614	-0.0317816723084269	0.027372046228556	0.920513172366358	0.999574321699393	-0.0591537185369829
chr18	64887951	64888049	99	-	exon	A330084C13Rik	0.151776389109059	1	0.124965573144911	1	0.214114226308551	0.992624186356313	0.0161009105255974	0.300864380737346	0.0976490037617016	0.296245450657763	0.510055499256955	0.999574321699393	-0.198596446896061
chr18	64888245	64888491	247	-	exon	A330084C13Rik	0.919417174506215	1	0.860183035895892	1	0.913064214047962	0.992624186356313	0.577960438464173	0.794483590247149	0.0889625614692629	0.296245450657763	0.510055499256955	0.999574321699393	-0.2072828891885
chr18	65981002	65981152	151	-	utr3	Lman1	0.872448116582421	1	0.900826864016921	1	0.941936166192971	0.992624186356313	0.791572220865301	0.927896519203041	-0.118681417781915	-0.0460281002411825	0.677830312720738	0.999574321699393	-0.0726533175407327
chr18	65981251	65981350	100	-	utr3	Lman1	0.979820190841846	1	0.913607013536321	1	0.929630009756467	0.992624186356313	0.261279416487487	0.547979060789191	-0.354594794895693	-0.0460281002411825	0.677830312720738	0.999574321699393	-0.30856669465451
chr18	66002437	66002635	199	-	utr5	Lman1	0.721905335079914	1	0.609785424397851	1	0.650426295224522	0.992624186356313	0.47170770327821	0.719598187672213	-0.123926652603853	-0.0460281002411825	0.677830312720738	0.999574321699393	-0.0778985523626703
chr18	66061250	66061499	250	-	utr3	Ccbe1	0.540845887354891	1	0.592859496938933	1	0.71165533659828	0.992624186356313	0.784496141288391	0.923904089695795	0.173400740415786	0.0796002015414018	0.670141738406659	0.999574321699393	0.093800538874384
chr18	66291307	66291357	51	-	exon	Ccbe1	0.311240415467849	1	0.255058515708391	1	0.494889616798791	0.992624186356313	0.416862310076901	0.677122089277163	-0.201544507284794	0.0796002015414018	0.670141738406659	0.999574321699393	-0.281144708826196
chr18	66291730	66291780	51	-	utr5	Ccbe1	0.307016203907704	1	0.287534893597127	1	0.411318870528646	0.992624186356313	0.887533450422325	0.978227324651702	0.257045748263251	0.0796002015414018	0.670141738406659	0.999574321699393	0.177445546721849
chr18	66859635	66859930	296	-	exon	Mc4r	0.244270107876244	1	0.211001097011547	1	0.335847708619154	0.992624186356313	0.230927427975502	0.521624268941597	0.041654782615987	0.367336524689957	0.401107756144859	0.999574321699393	-0.32568174207397
chr18	66860029	66860177	149	-	utr5	Mc4r	0.990046158028125	1	0.98469182819699	1	0.935400567488971	0.992624186356313	0.848254543678576	0.958729764552554	0.504559287461317	0.367336524689957	0.401107756144859	0.999574321699393	0.13722276277136
chr18	66860275	66860472	198	-	utr5	Mc4r	0.498022712776923	1	0.504470823779179	1	0.634284675837014	0.992624186356313	0.640029960505055	0.834751118918486	-0.160731721923584	0.367336524689957	0.401107756144859	0.999574321699393	-0.528068246613541
chr18	67343487	67344053	567	-	exon	B430212C06Rik	0.474005046450685	1	0.424392777447273	1	0.541889218124194	0.992624186356313	0.121348167609084	0.41142254487361	-0.299041600785814	0.548323462863151	0.26446723740953	0.999574321699393	-0.847365063648965
chr18	67404966	67405364	399	-	utr3	Afg3l2	0.632012210536826	1	0.5294045815665	1	0.620026532753515	0.992624186356313	0.00732587256958117	0.300247802185222	0.0353090358395926	-0.0507831445537712	0.410323759231888	0.999574321699393	0.0860921803933638
chr18	67449017	67449116	100	-	utr5	Afg3l2	0.153592727375592	1	0.183106124179728	1	0.230183857427794	0.992624186356313	0.975650858998147	1	0.143425977630416	-0.0507831445537712	0.410323759231888	0.999574321699393	0.194209122184187
chr18	67491146	67491295	150	-	utr3	Spire1	0.48086247392308	1	0.580949044106205	1	0.676639093289312	0.992624186356313	0.32364173569202	0.603374415045838	0.0708107204046193	0.0156175124754981	0.721486105769171	0.999574321699393	0.0551932079291212
chr18	67587847	67610541	22695	-	utr5	Spire1	0.0499740260927672	1	0.0591821828846711	1	0.0824017502878581	0.992624186356313	0.108231297632102	0.398296407913838	0.187234823240386	0.0156175124754981	0.721486105769171	0.999574321699393	0.171617310764888
chr18	67610690	67610790	101	-	utr5	Spire1	0.312537739199508	1	0.252426592556785	1	0.318193763772655	0.992624186356313	0.0246154995922361	0.307780479646002	-0.00330411933452697	0.0156175124754981	0.721486105769171	0.999574321699393	-0.0189216318100251
chr18	67641187	67641336	150	-	utr5	Cep76	0.0433403540452774	1	0.0303190232146533	1	0.0662859705069945	0.992624186356313	0.281283346059528	0.56569869823701	0.346623614360744	-0.27039190312006	0.306439869450805	0.999574321699393	0.617015517480804
chr18	67665809	67671245	5437	-	utr3	Ptpn2	0.0422502504104623	1	0.0271681482595229	1	0.0916956602206797	0.992624186356313	0.0565611618051559	0.338937831638558	-0.469922047895158	-0.0516936399943045	0.792640765334335	0.999574321699393	-0.418228407900854
chr18	67672336	67672484	149	-	utr3	Ptpn2	0.623269882420967	1	0.622713516278042	1	0.671798323140781	0.992624186356313	0.925311209409551	0.994592653631729	-0.0275626346860477	-0.0516936399943045	0.792640765334335	0.999574321699393	0.0241310053082568
chr18	67724446	67724595	150	-	utr5	Ptpn2	0.461872727600815	1	0.482082646718738	1	0.605476333592097	0.992624186356313	0.929155875491766	0.996307136848924	0.230438610533892	-0.0516936399943045	0.792640765334335	0.999574321699393	0.282132250528196
chr18	67773911	67774409	499	-	exon	Gm26910	0.884678975026929	1	0.910259794779682	1	0.931031131442303	0.992624186356313	0.787181950206073	0.925431165660947	-0.240897810119952	0.0783070223082117	0.866762232971069	0.999574321699393	-0.319204832428163
chr18	68262528	68262727	200	-	utr3	Fam210a	0.2739163710726	1	0.280986293299256	1	0.410313789129706	0.992624186356313	0.438085225108482	0.693409511576891	-0.0732268896132051	0.0546752298768832	0.607916066074778	0.999574321699393	-0.127902119490088
chr18	68263126	68263175	50	-	utr3	Fam210a	0.987819521202646	1	0.990171147949103	1	0.911563702334887	0.992624186356313	0.924124068759812	0.993879076419957	0.253505579677902	0.0546752298768832	0.607916066074778	0.999574321699393	0.198830349801019
chr18	68267807	68267957	151	-	utr3	Fam210a	0.278021962779223	1	0.225939709013966	1	0.321640654642624	0.992624186356313	0.0929356111767877	0.379672725070243	-0.249836427684354	0.0546752298768832	0.607916066074778	0.999574321699393	-0.304511657561237
chr18	68268057	68268106	50	-	utr3	Fam210a	0.249353594340517	1	0.176820731285295	1	0.273023404532296	0.992624186356313	0.34811920944177	0.623991334497122	0.233463900727454	0.0546752298768832	0.607916066074778	0.999574321699393	0.178788670850571
chr18	68268256	68268455	200	-	utr3	Fam210a	0.121296212817789	1	0.0956641775105222	1	0.168571999536751	0.992624186356313	0.0349473421701927	0.313860945419656	-0.0984574928991093	0.0546752298768832	0.607916066074778	0.999574321699393	-0.153132722775992
chr18	68268704	68268804	101	-	utr3	Fam210a	0.489712307182187	1	0.421815157523982	1	0.52078851312827	0.992624186356313	0.15841024255964	0.449888817706118	-0.658415056508795	0.0546752298768832	0.607916066074778	0.999574321699393	-0.713090286385678
chr18	68275949	68275999	51	-	exon	Fam210a	0.57856317870122	1	0.520564013014089	1	0.640420451377931	0.992624186356313	0.353035137971449	0.627813446152293	-0.977304639817092	0.0546752298768832	0.607916066074778	0.999574321699393	-1.03197986969397
chr18	68276148	68279290	3143	-	utr5	Fam210a	0.974955608567687	1	0.909410740080917	1	0.869545172206138	0.992624186356313	0.308328130443313	0.590395529772995	-0.138681115723506	0.0546752298768832	0.607916066074778	0.999574321699393	-0.19335634560039
chr18	68300134	68300283	150	-	utr5	Fam210a	0.0627633250422148	1	0.0442739297727143	1	0.0686315859466444	0.992624186356313	0.630721366430135	0.828918078727599	0.10385793121574	0.0546752298768832	0.607916066074778	0.999574321699393	0.0491827013388568
chr18	69979879	69979929	51	-	utr3	Rab27b	0.192922658003159	1	0.0702216191193313	1	0.440591183691902	0.992624186356313	0.855605033621595	0.962483464332158	0.328152132553157	0.00196588795269007	0.988558472955701	0.999574321699393	0.326186244600467
chr18	69985218	69985318	101	-	exon	Rab27b	0.94547619512308	1	0.878717765442897	1	0.946011169194922	0.992624186356313	0.477700514509162	0.723792774729589	0.116759447762277	0.00196588795269007	0.988558472955701	0.999574321699393	0.114793559809587
chr18	70141375	70141605	231	-	utr5	Rab27b	0.846408617350423	1	0.786248850324732	1	0.851806845420611	0.992624186356313	0.454956025798522	0.706767783591843	-0.0921651373227593	0.00196588795269007	0.988558472955701	0.999574321699393	-0.0941310252754494
chr18	70453201	70453300	100	-	utr3	4930503L19Rik	0.591097015851762	1	0.50619707374954	1	0.539730954865548	0.992624186356313	0.26535126125439	0.551749407913641	-0.119596962020777	0.0990067279190938	0.67274901783951	0.999574321699393	-0.218603689939871
chr18	70468037	70468086	50	-	exon	4930503L19Rik	0.361083860128619	1	0.251401084932001	1	0.261499231167576	0.992624186356313	0.60417669141954	0.812235576847608	0.334380286575453	0.0990067279190938	0.67274901783951	0.999574321699393	0.235373558656359
chr18	70468383	70468482	100	-	exon	4930503L19Rik	0.866779399522035	1	0.829722006094671	1	0.902830261668508	0.992624186356313	0.657009017601078	0.844852780231351	0.101397428806217	0.0990067279190938	0.67274901783951	0.999574321699393	0.00239070088712311
chr18	70472361	70472460	100	-	utr5	4930503L19Rik	0.580557790958331	1	0.567680982020451	1	0.690408597736901	0.992624186356313	0.921681583019567	0.992863258978824	-0.078006726128005	0.0990067279190938	0.67274901783951	0.999574321699393	-0.177013454047099
chr18	70508928	70509373	446	-	utr3	Poli	0.222688229541028	1	0.266418718455291	1	0.369028138925651	0.992624186356313	0.909110823219638	0.987758920028555	-0.0467448189638827	-0.226950300159545	0.179452467601113	0.999574321699393	0.180205481195663
chr18	70530174	70530323	150	-	utr5	Poli	0.0543488762619564	1	0.039411459866954	1	0.0699342098310185	0.992624186356313	0.192657271449738	0.484047824007259	0.145619618887215	-0.226950300159545	0.179452467601113	0.999574321699393	0.37256991904676
chr18	71258838	71258987	150	-	utr3	Dcc	0.757492679611636	1	0.697401072531454	1	0.787635801823102	0.992624186356313	0.41551047878484	0.676123687405032	-0.274654643068316	0.0925087872285135	0.295029622868788	0.999574321699393	-0.367163430296829
chr18	72350472	72350621	150	-	utr5	Dcc	0.986615136920953	1	0.996600116857842	1	0.956145028181166	0.992624186356313	0.517494672458628	0.753105731271287	-0.716621059585651	0.0925087872285135	0.295029622868788	0.999574321699393	-0.809129846814165
chr18	72350770	72351069	300	-	utr5	Dcc	0.541284238658574	1	0.588940766361266	1	0.674084841790579	0.992624186356313	0.582546849300513	0.797159614086404	0.154715561817792	0.0925087872285135	0.295029622868788	0.999574321699393	0.0622067745892786
chr18	73640197	73640345	149	-	utr3	Smad4	0.480454478124884	1	0.349522447426755	1	0.36435645731398	0.992624186356313	0.39852555826065	0.662612596637939	0.150774312215381	0.0706523447023501	0.307083798755073	0.999574321699393	0.0801219675130307
chr18	73677840	73677939	100	-	utr5	Smad4	0.315776343158176	1	0.318122104201887	1	0.349983878786897	0.992624186356313	0.999705238877539	1	-0.487315419885562	0.0706523447023501	0.307083798755073	0.999574321699393	-0.557967764587912
chr18	73703681	73703780	100	-	utr5	Smad4	0.210903716969678	1	0.159938806491432	1	0.2726904549015	0.992624186356313	0.0218071813032101	0.304793553462957	0.0979429887135731	0.0706523447023501	0.307083798755073	0.999574321699393	0.0272906440112229
chr18	73738765	73739213	449	-	utr3	Elac1	0.585584321977401	1	0.506471101321929	1	0.607561910939496	0.992624186356313	0.0543545158307697	0.335881047311599	-0.100376434030231	-0.122794606803571	0.283620951679484	0.999574321699393	0.0224181727733405
chr18	73742448	73742597	150	-	exon	Elac1	0.494793551018608	1	0.51524176161041	1	0.611003268114524	0.992624186356313	0.835993672814919	0.951992205407984	0.0677954941577637	-0.122794606803571	0.283620951679484	0.999574321699393	0.190590100961335
chr18	73754429	73754479	51	-	utr5	Elac1	0.416092013246197	1	0.272756221971307	1	0.240494590909332	0.992624186356313	0.289829163234247	0.57309727290546	0.316424715443103	-0.122794606803571	0.283620951679484	0.999574321699393	0.439219322246674
chr18	73805160	73815392	10233	-	utr5	Me2	0.529637015985333	1	0.452314113676051	1	0.528717851614509	0.992624186356313	0.134788989650801	0.426331417366733	-0.180012165739924	-0.00917677645394441	0.94378128740814	0.999574321699393	-0.17083538928598
chr18	73930036	73930086	51	-	utr3	Mapk4	0.780699640705802	1	0.859729657685589	1	0.945032446113257	0.992624186356313	0.234724334458967	0.525077905045811	-0.0305268212070934	0.10674116517809	0.0205111538863477	0.999574321699393	-0.137267986385183
chr18	73930186	73931036	851	-	utr3	Mapk4	0.554653216848796	1	0.45103705907535	1	0.465244588077591	0.992624186356313	0.0231352178001193	0.306109494716514	-0.0101790664504184	0.10674116517809	0.0205111538863477	0.999574321699393	-0.116920231628508
chr18	73969922	73970172	251	-	exon	Mapk4	0.169058802690798	1	0.109171883641821	1	0.13083970912163	0.992624186356313	0.0660891116022615	0.34923960964993	-0.0455692617201252	0.10674116517809	0.0205111538863477	0.999574321699393	-0.152310426898215
chr18	73970322	73970672	351	-	utr5	Mapk4	0.0224528179427298	1	0.0208744891465713	1	0.0543074295009805	0.992624186356313	0.00141258302438263	0.300247802185222	-0.0514308594910057	0.10674116517809	0.0205111538863477	0.999574321699393	-0.158172024669096
chr18	73970822	73971122	301	-	utr5	Mapk4	0.312218931616481	1	0.224216953329648	1	0.232826987766276	0.992624186356313	0.0724550048567725	0.356186999873353	-0.168054022358852	0.10674116517809	0.0205111538863477	0.999574321699393	-0.274795187536942
chr18	73971272	74063969	92698	-	utr5	Mapk4	0.862009115617308	1	0.973386108792508	1	0.95709371659681	0.992624186356313	0.0820926543958861	0.368892625492184	0.00260940530487462	0.10674116517809	0.0205111538863477	0.999574321699393	-0.104131759873215
chr18	74064369	74065159	791	-	utr5	Mapk4	0.0111386262276881	1	0.00756532101013967	1	0.0218920807742599	0.992624186356313	0.00197482710490515	0.300247802185222	-0.0378400299594726	0.10674116517809	0.0205111538863477	0.999574321699393	-0.144581195137562
chr18	74940468	74940617	150	-	utr3	Lipg	0.572640392887746	1	0.526659652615512	1	0.688005173482912	0.992624186356313	0.403019897776475	0.666358448017151	0.151395550423327	-0.0423744417049669	0.860029598115393	0.999574321699393	0.193769992128294
chr18	74940816	74940916	101	-	utr3	Lipg	0.373265449293977	1	0.36621466044204	1	0.567250404869451	0.992624186356313	0.991013646374572	1	0.0274212013169185	-0.0423744417049669	0.860029598115393	0.999574321699393	0.0697956430218854
chr18	74960914	74960964	51	-	exon	Lipg	0.67233747801092	1	0.642396799546985	1	0.796996654268561	0.992624186356313	0.777524378288289	0.919814446850483	0.350008305330884	-0.0423744417049669	0.860029598115393	0.999574321699393	0.392382747035851
chr18	74961114	74961263	150	-	utr5	Lipg	0.210939560480612	1	0.199046970394375	1	0.302279604960872	0.992624186356313	0.821561075167093	0.944514932026056	0.361155182092636	-0.0423744417049669	0.860029598115393	0.999574321699393	0.403529623797603
chr18	75366990	75367039	50	-	exon	Gm20544	0.44585836004899	1	0.447080275816809	1	0.583893855065775	0.992624186356313	0.998784089809403	1	0.228997165310442	-0.791630174089451	0.10510101944252	0.999574321699393	1.02062733939989
chr18	75431324	75431423	100	-	utr3	Ctif	0.700677498468014	1	0.748525781636999	1	0.90738713831112	0.992624186356313	0.537844513205822	0.76673362722502	-0.0710365627820391	-0.0124484133119991	0.81325032930914	0.999574321699393	-0.05858814947004
chr18	75431921	75431971	51	-	utr3	Ctif	0.878193236733208	1	0.950363302603898	1	0.919724141375185	0.992624186356313	0.232407183135005	0.522719955060822	-0.0545173663328318	-0.0124484133119991	0.81325032930914	0.999574321699393	-0.0420689530208326
chr18	75432170	75432219	50	-	utr3	Ctif	0.444087011465063	1	0.467449957846955	1	0.49841387707695	0.992624186356313	0.977001559511518	1	-0.00840369105020019	-0.0124484133119991	0.81325032930914	0.999574321699393	0.00404472226179896
chr18	75434061	75434210	150	-	utr3	Ctif	0.0168132325150292	1	0.0230530938119202	1	0.0401736803989962	0.992624186356313	0.62022864090117	0.82189405437415	0.378814875699109	-0.0124484133119991	0.81325032930914	0.999574321699393	0.391263289011108
chr18	75434609	75434907	299	-	utr3	Ctif	0.716157532474601	1	0.823250155662313	1	0.908222980572559	0.992624186356313	0.103118829857613	0.391759123920618	0.0659689269076382	-0.0124484133119991	0.81325032930914	0.999574321699393	0.0784173402196373
chr18	75435007	75435305	299	-	utr3	Ctif	0.0677544499437907	1	0.0546440877934291	1	0.0705913817366571	0.992624186356313	0.0111449530990272	0.300247802185222	-0.176801266024428	-0.0124484133119991	0.81325032930914	0.999574321699393	-0.164352852712429
chr18	75521490	75521689	200	-	exon	Ctif	0.892507847195025	1	0.961604355470207	1	0.919077310126092	0.992624186356313	0.013515110164426	0.300247802185222	-0.00596436943992825	-0.0124484133119991	0.81325032930914	0.999574321699393	0.0064840438720709
chr18	75697397	75697447	51	-	utr5	Ctif	0.223489830040734	1	0.245988819663111	1	0.28740014100813	0.992624186356313	0.803447716340532	0.934378150676111	0.483035355235151	-0.0124484133119991	0.81325032930914	0.999574321699393	0.495483768547151
chr18	75697547	75697646	100	-	utr5	Ctif	0.450299370940382	1	0.441333982051941	1	0.526357864725177	0.992624186356313	0.238293650238151	0.528431231664313	0.0373305837276617	-0.0124484133119991	0.81325032930914	0.999574321699393	0.0497789970396608
chr18	76977247	76977396	150	-	utr3	Katnal2	0.405956351319867	1	0.391902223247028	1	0.503521268801049	0.992624186356313	0.934384826142023	0.998358609690703	-0.0967596601743817	-0.167642919190985	0.499135955775457	0.999574321699393	0.070883259016603
chr18	77047258	77047308	51	-	utr5	Katnal2	0.332864653265756	1	0.227175841807302	1	0.368521617193216	0.992624186356313	0.557216320699235	0.780322012735048	0.255769395784117	-0.167642919190985	0.499135955775457	0.999574321699393	0.423412314975101
chr18	77185247	77185343	97	-	utr3	Gm7276	0.295115941066634	1	0.242088385567904	1	0.366177842948971	0.992624186356313	0.147804731641474	0.43895523520863	0.121720947067477	0.4671130886538	0.118542422507542	0.999574321699393	-0.345392141586322
chr18	77185535	77186065	531	-	utr5	Gm7276	0.749731966133723	1	0.862539942802885	1	0.842033898186458	0.992624186356313	0.154603671073896	0.44620377412097	0.0529815177438973	0.4671130886538	0.118542422507542	0.999574321699393	-0.414131570909902
chr18	77457757	77457807	51	-	utr3	Rnf165	0.492140169645574	1	0.407461614801795	1	0.494683866004975	0.992624186356313	0.243127644859561	0.53244754365925	-0.891826312119278	0.0419102599744251	0.452057148496177	0.999574321699393	-0.933736572093703
chr18	77458756	77459255	500	-	utr3	Rnf165	0.968529818233349	1	0.828477364267024	1	0.857604148855504	0.992624186356313	0.135020495558459	0.42678168025076	0.0602977658976487	0.0419102599744251	0.452057148496177	0.999574321699393	0.0183875059232235
chr18	77460003	77460353	351	-	utr3	Rnf165	0.167757191200797	1	0.144165664948031	1	0.180901078393475	0.992624186356313	0.862593745001744	0.966313940907809	0.00394147345737485	0.0419102599744251	0.452057148496177	0.999574321699393	-0.0379687865170503
chr18	77461751	77461900	150	-	utr3	Rnf165	0.678097268683854	1	0.589019628491594	1	0.617765932369289	0.992624186356313	0.0858488819942176	0.373697732642757	0.0717962669673008	0.0419102599744251	0.452057148496177	0.999574321699393	0.0298860069928757
chr18	77462000	77462150	151	-	utr3	Rnf165	0.525649178831815	1	0.465243691778737	1	0.550168052034114	0.992624186356313	0.0506963144226209	0.331004256524763	-0.422246372171254	0.0419102599744251	0.452057148496177	0.999574321699393	-0.464156632145679
chr18	77462250	77462350	101	-	utr3	Rnf165	0.194641946411414	1	0.225749559135876	1	0.298845668432553	0.992624186356313	0.935173502807538	0.99855947432561	0.187874427376487	0.0419102599744251	0.452057148496177	0.999574321699393	0.145964167402062
chr18	77484389	77504945	20557	-	exon	Rnf165	0.226758062903931	1	0.242078279686476	1	0.258092349762761	0.992624186356313	0.642988801547837	0.836840913211825	0.150417170616897	0.0419102599744251	0.452057148496177	0.999574321699393	0.108506910642471
chr18	77565097	77565147	51	-	utr5	Rnf165	0.654043808804251	1	0.583212552687414	1	0.633533671221124	0.992624186356313	0.115308019477556	0.405605621507396	0.0440131182690582	0.0419102599744251	0.452057148496177	0.999574321699393	0.00210285829463304
chr18	77673934	77674083	150	-	exon	8030462N17Rik	0.603526396016829	1	0.683108562311911	1	0.71390997651394	0.992624186356313	0.418567013593983	0.678471405569186	-0.106835830415958	-0.030469281121893	0.784571139375041	0.999574321699393	-0.0763665492940653
chr18	77674380	77674627	248	-	utr5	8030462N17Rik	0.592546399658174	1	0.624026864289087	1	0.669909108515506	0.992624186356313	0.474323146646247	0.721428543871038	0.0629693295196603	-0.030469281121893	0.784571139375041	0.999574321699393	0.0934386106415534
chr18	77713861	77714010	150	-	utr5	8030462N17Rik	0.247218896971388	1	0.203429807285745	1	0.314966503987394	0.992624186356313	0.0553984328369816	0.336961156931501	-0.35687792942509	-0.030469281121893	0.784571139375041	0.999574321699393	-0.326408648303197
chr18	77729779	77729876	98	-	exon	A330094K24Rik	0.767700540451967	1	0.342844781890965	1	0.646394973513984	0.992624186356313	0.975313539534332	1	-0.297359089545522	-0.942377038754713	0.307181025914783	0.999574321699393	0.645017949209191
chr18	77730121	77730218	98	-	exon	A330094K24Rik	0.160572455214083	1	0.117240433148761	1	0.255118727126024	0.992624186356313	0.27267524315912	0.558435136058113	0.183265035756062	-0.942377038754713	0.307181025914783	0.999574321699393	1.12564207451078
chr18	77767003	77767732	730	-	exon	Haus1	0.922912858003801	1	0.948384203877125	1	0.952768085339658	0.992624186356313	0.701871430800059	0.874664526734528	0.0917447915592335	-0.123758156716195	0.718919041145374	0.999574321699393	0.215502948275429
chr18	77794303	77794353	51	-	exon	F830208F22Rik	0.14640071169278	1	0.115134907921103	1	0.262560705018633	0.992624186356313	0.765645268898075	0.913529721798919	0.0159554765132283	0.0263495082314558	0.9695803352611	0.999574321699393	-0.0103940317182275
chr18	77794452	77794800	349	-	exon	F830208F22Rik	0.760498416625025	1	0.699112648338395	1	0.799474892319216	0.992624186356313	0.224689832981737	0.515369609377933	0.215612025121393	0.0263495082314558	0.9695803352611	0.999574321699393	0.189262516889937
chr18	78100590	78100690	101	-	utr3	Slc14a1	0.286301386059035	1	0.220373555040693	1	0.303564350132265	0.992624186356313	0.672753791368877	0.854952093223115	0.106142340648462	-0.127665412930067	0.45192246758989	0.999574321699393	0.233807753578529
chr18	78751027	78751126	100	-	utr3	Setbp1	0.810148352836366	1	0.833920253418454	1	0.893361973067344	0.992624186356313	0.720545096901894	0.885383548588646	-0.243732091289507	-0.0388493972988071	0.509027284052291	0.999574321699393	-0.2048826939907
chr18	78752968	78753017	50	-	utr3	Setbp1	0.982205437332155	1	0.975107377113607	1	0.92897338931096	0.992624186356313	0.91009649254474	0.987925033367175	0.190892086164297	-0.0388493972988071	0.509027284052291	0.999574321699393	0.229741483463104
chr18	78754460	78754659	200	-	utr3	Setbp1	0.486924991632017	1	0.433589953862104	1	0.554022535134293	0.992624186356313	0.184206862754812	0.47547545911267	0.107960708373616	-0.0388493972988071	0.509027284052291	0.999574321699393	0.146810105672423
chr18	78755107	78755754	648	-	utr3	Setbp1	0.878437346460265	1	0.740377196254707	1	0.783024430522964	0.992624186356313	0.0197840380795338	0.304540475954661	-0.00926452610985709	-0.0388493972988071	0.509027284052291	0.999574321699393	0.0295848711889501
chr18	78856490	78856838	349	-	exon	Setbp1	0.448800575360914	1	0.363421303765589	1	0.418318026316767	0.992624186356313	0.23032772615021	0.521316288157959	-0.115450031313794	-0.0388493972988071	0.509027284052291	0.999574321699393	-0.0766006340149869
chr18	78858231	78858331	101	-	exon	Setbp1	0.643340631406138	1	0.576064498748272	1	0.708001481316548	0.992624186356313	0.080547598332402	0.366567156853623	-0.231572113333719	-0.0388493972988071	0.509027284052291	0.999574321699393	-0.192722716034912
chr18	78859475	78859575	101	-	exon	Setbp1	0.457188552828806	1	0.517915371655403	1	0.585246454742799	0.992624186356313	0.550102569603759	0.774849560772729	-0.057158068914936	-0.0388493972988071	0.509027284052291	0.999574321699393	-0.0183086716161288
chr18	78924030	79109341	185312	-	utr5	Setbp1	0.661875648746669	1	0.859584726242775	1	0.856175427454733	0.992624186356313	0.141842797866125	0.433179002041649	-0.0737202195132709	-0.0388493972988071	0.509027284052291	0.999574321699393	-0.0348708222144638
chr18	80127700	80127849	150	-	exon	Adnp2	0.331180220684151	1	0.342652260486242	1	0.448870440436618	0.992624186356313	0.897743834142074	0.983455287043253	-0.105692681248806	-0.0464825551945841	0.589145867021781	0.999574321699393	-0.0592101260542221
chr18	80127948	80128296	349	-	exon	Adnp2	0.196713886422611	1	0.238235854777757	1	0.315580139200361	0.992624186356313	0.779569740713733	0.921134851494486	-0.0964439900447671	-0.0464825551945841	0.589145867021781	0.999574321699393	-0.049961434850183
chr18	80128643	80128792	150	-	exon	Adnp2	0.149866033358749	1	0.162850150258222	1	0.279550332469098	0.992624186356313	0.377729822234148	0.646968754874142	0.0601128453906419	-0.0464825551945841	0.589145867021781	0.999574321699393	0.106595400585226
chr18	80128891	80128990	100	-	exon	Adnp2	0.804246703759747	1	0.85626759156244	1	0.897814373048036	0.992624186356313	0.429271210664806	0.68696931317758	0.155720090085237	-0.0464825551945841	0.589145867021781	0.999574321699393	0.202202645279822
chr18	80129238	80129734	497	-	exon	Adnp2	0.83483993268783	1	0.738755390269312	1	0.794659490690782	0.992624186356313	0.0563462640987886	0.338906430268339	-0.0986735524208022	-0.0464825551945841	0.589145867021781	0.999574321699393	-0.0521909972262181
chr18	80129933	80130082	150	-	exon	Adnp2	0.717768909900988	1	0.779639991937421	1	0.816361254962457	0.992624186356313	0.433598274010259	0.690008214289603	0.0969196779838536	-0.0464825551945841	0.589145867021781	0.999574321699393	0.143402233178438
chr18	80130181	80130727	547	-	exon	Adnp2	0.954920594793293	1	0.838167951717251	1	0.869154084787152	0.992624186356313	0.0461723216361873	0.32663914193065	0.0425773294176176	-0.0464825551945841	0.589145867021781	0.999574321699393	0.0890598846122017
chr18	80130826	80130875	50	-	exon	Adnp2	0.512928827761668	1	0.522234175446292	1	0.525645067512446	0.992624186356313	0.612463099631258	0.81709110903552	0.32180918684271	-0.0464825551945841	0.589145867021781	0.999574321699393	0.368291742037295
chr18	80192314	80192658	345	-	utr3	Rbfa	0.41126327021603	1	0.448991587838767	1	0.466648120153649	0.992624186356313	0.538310036356922	0.767116996849096	0.078299613159269	-0.209026143210108	0.0383754260539443	0.999574321699393	0.287325756369377
chr18	80295542	80295791	250	-	utr3	Kcng2	0.457882676376544	1	0.547699396647233	1	0.58953786197272	0.992624186356313	0.176187580239383	0.468124010973024	0.0243781905289767	0.0187856646056406	0.872733082471291	0.999574321699393	0.00559252592333601
chr18	80408652	80408701	50	-	exon	Ctdp1	0.624695418585857	1	0.675278532600421	1	0.797038085090829	0.992624186356313	0.321755245632489	0.602272048814604	-0.0937853868400997	0.0115030254323534	0.895093227278074	0.999574321699393	-0.105288412272453
chr18	80449250	80449992	743	-	exon	Ctdp1	0.641530777102399	1	0.521930255785311	1	0.553646962787916	0.992624186356313	0.0137131011151107	0.300247802185222	-0.0768910338310504	0.0115030254323534	0.895093227278074	0.999574321699393	-0.0883940592634038
chr18	80469547	80469695	149	-	utr5	Ctdp1	0.766366367450245	1	0.798906518428834	1	0.894199756546989	0.992624186356313	0.62768859857359	0.826821251876823	0.0938492154593639	0.0115030254323534	0.895093227278074	0.999574321699393	0.0823461900270105
chr18	80606255	80606305	51	-	utr3	Nfatc1	0.382181861097277	1	0.259610767565715	1	0.500367287291366	0.992624186356313	0.318580665725784	0.599608120704916	-0.640350418395029	-0.0020154989503783	0.988887779233978	0.999574321699393	-0.63833491944465
chr18	80607801	80635427	27627	-	utr3	Nfatc1	0.661690289424813	1	0.703571244208969	1	0.73224617622497	0.992624186356313	0.537654652848228	0.766644384569096	-0.00775891921619667	-0.0020154989503783	0.988887779233978	0.999574321699393	-0.00574342026581837
chr18	80697682	80698081	400	-	exon	Nfatc1	0.714179917490252	1	0.644062024048131	1	0.710904655736846	0.992624186356313	0.134524588621944	0.426084493579951	0.194414759825041	-0.0020154989503783	0.988887779233978	0.999574321699393	0.196430258775419
chr18	80698181	80698230	50	-	exon	Nfatc1	0.296726069224743	1	0.280914925620059	1	0.3484855975453	0.992624186356313	0.840220549839953	0.954081196341278	0.655043036625338	-0.0020154989503783	0.988887779233978	0.999574321699393	0.657058535575716
chr18	80698629	80708156	9528	-	utr5	Nfatc1	0.131661317864679	1	0.11259507912127	1	0.115119422992078	0.992624186356313	0.672223149038303	0.854787421720265	-0.03973224018257	-0.0020154989503783	0.988887779233978	0.999574321699393	-0.0377167412321917
chr18	80712971	80713021	51	-	utr5	Nfatc1	0.926134235640505	1	0.923629719649029	1	0.90936429779106	0.992624186356313	0.826659261910185	0.946856345823087	-0.243081228801336	-0.0020154989503783	0.988887779233978	0.999574321699393	-0.241065729850958
chr18	80734390	80734490	101	-	utr3	Atp9b	0.168468012848978	1	0.103694877073785	1	0.156586367408641	0.992624186356313	0.095859683086156	0.382812227727437	-0.408610454501274	-0.0220493342346293	0.743032365019026	0.999574321699393	-0.386561120266644
chr18	80734639	80734888	250	-	utr3	Atp9b	0.187900356014138	1	0.19287410012243	1	0.261852939401237	0.992624186356313	0.984540800508605	1	0.177385250656461	-0.0220493342346293	0.743032365019026	0.999574321699393	0.19943458489109
chr18	80735038	80735387	350	-	utr3	Atp9b	0.257863182170266	1	0.316111350693546	1	0.407446549092919	0.992624186356313	0.219163520422439	0.509938003358454	0.0781548238252469	-0.0220493342346293	0.743032365019026	0.999574321699393	0.100204158059876
chr18	80735536	80736034	499	-	utr3	Atp9b	0.69762792955081	1	0.838296459667514	1	0.824426651369852	0.992624186356313	0.0524283279345689	0.333558079854162	-0.0839847820961153	-0.0220493342346293	0.743032365019026	0.999574321699393	-0.061935447861486
chr18	80933909	80934008	100	-	utr5	Atp9b	0.717998348343921	1	0.628619539857022	1	0.677826105375241	0.992624186356313	0.358517788996339	0.63264693576923	0.169724641248893	-0.0220493342346293	0.743032365019026	0.999574321699393	0.191773975483522
chr18	80968122	80968172	51	-	utr3	Sall3	0.428214938382841	1	0.359510047193272	1	0.522616052329301	0.992624186356313	0.418420878050871	0.678366360406072	0.00801204047828602	0.0336661406070099	0.760667740117568	0.999574321699393	-0.0256541001287238
chr18	80969170	80969619	450	-	utr3	Sall3	0.61062324143938	1	0.644051326103767	1	0.753740833314645	0.992624186356313	0.832764947582468	0.950455002949822	-0.00353649955081577	0.0336661406070099	0.760667740117568	0.999574321699393	-0.0372026401578256
chr18	80969719	80969819	101	-	exon	Sall3	0.325610564683579	1	0.260110312286311	1	0.357173650966472	0.992624186356313	0.791304018976197	0.927696721936229	0.233692692175532	0.0336661406070099	0.760667740117568	0.999574321699393	0.200026551568522
chr18	80971859	80971909	51	-	exon	Sall3	0.743847191539162	1	0.767346100892192	1	0.858133225748847	0.992624186356313	0.63054627586691	0.8288668564808	0.16199834948794	0.0336661406070099	0.760667740117568	0.999574321699393	0.12833220888093
chr18	80972059	80972408	350	-	exon	Sall3	0.941355038749118	1	0.985404020428086	1	0.975469975466215	0.992624186356313	0.575256372914396	0.792465392101676	-0.0583813517517317	0.0336661406070099	0.760667740117568	0.999574321699393	-0.0920474923587415
chr18	80972658	80972707	50	-	exon	Sall3	0.780943635445072	1	0.730949555288182	1	0.793520969956308	0.992624186356313	0.498798072921144	0.73929942242355	-0.0398647264361789	0.0336661406070099	0.760667740117568	0.999574321699393	-0.0735308670431887
chr18	80973007	80973206	200	-	exon	Sall3	0.558994830646229	1	0.473449175310939	1	0.550832525408153	0.992624186356313	0.0617557321694395	0.343565627702236	0.0685423519272345	0.0336661406070099	0.760667740117568	0.999574321699393	0.0348762113202246
chr18	80973556	80973655	100	-	exon	Sall3	0.559621575154347	1	0.598471898153533	1	0.651893991623052	0.992624186356313	0.779800199605921	0.92134276985054	0.154733188499534	0.0336661406070099	0.760667740117568	0.999574321699393	0.121067047892524
chr18	80973905	80974005	101	-	exon	Sall3	0.544005800332443	1	0.542944125344739	1	0.600597472892106	0.992624186356313	0.997226752964593	1	0.285699172569607	0.0336661406070099	0.760667740117568	0.999574321699393	0.252033031962597
chr18	80974254	80974603	350	-	exon	Sall3	0.0162821141469608	1	0.0137518959264422	1	0.0272546433590011	0.992624186356313	0.309859917440663	0.591854403824016	0.440820389237319	0.0336661406070099	0.760667740117568	0.999574321699393	0.40715424863031
chr18	82392941	82392991	51	-	utr3	Galr1	0.722611119908752	1	0.999614609824507	1	NA	NA	0.53059049888214	0.762000963759648	-0.904427808109203	-0.00171229923182447	0.997891344744665	0.99961998580869	-0.902715508877378
chr18	82596736	82596885	150	-	utr3	Zfp236	0.660748506744527	1	0.589543751859505	1	0.660226102716193	0.992624186356313	0.0800719503249727	0.365604498799201	-0.00854121448709009	-0.00100885463406982	0.986642485899211	0.999574321699393	-0.00753235985302027
chr18	82597085	82597534	450	-	utr3	Zfp236	0.823030840152371	1	0.903384232579019	1	0.98053962087897	0.992624186356313	0.516544243238591	0.752476501564819	0.125089893180943	-0.00100885463406982	0.986642485899211	0.999574321699393	0.126098747815013
chr18	82621291	82621391	101	-	utr3	Zfp236	0.289990916311606	1	0.31767516691356	1	0.362403011081123	0.992624186356313	1	1	0.131242114756756	-0.00100885463406982	0.986642485899211	0.999574321699393	0.132250969390826
chr18	82691691	82691741	51	-	utr5	Zfp236	0.973789819531859	1	0.988424583718098	1	0.926236867386062	0.992624186356313	0.832912074991598	0.950516976563286	-0.223390151775879	-0.00100885463406982	0.986642485899211	0.999574321699393	-0.222381297141809
chr18	82692683	82692883	201	-	utr5	Zfp236	0.586970822349446	1	0.449710534118364	1	0.502047243010744	0.992624186356313	0.517060949013429	0.752894719295157	0.0146041860929417	-0.00100885463406982	0.986642485899211	0.999574321699393	0.0156130407270115
chr18	84012371	84012421	51	-	utr3	Tshz1	0.995420734972551	1	0.947218042355229	1	0.96295746502011	0.992624186356313	0.430331338472146	0.687787912775166	-0.251204364504933	-0.0192627522848276	0.726141369073874	0.999574321699393	-0.231941612220106
chr18	84012917	84013512	596	-	utr3	Tshz1	0.813539189480729	1	0.682171501680599	1	0.646782094654421	0.992624186356313	0.108370141662069	0.398638539573665	-0.0100196781084933	-0.0192627522848276	0.726141369073874	0.999574321699393	0.00924307417633433
chr18	84013760	84013859	100	-	exon	Tshz1	0.864248275447045	1	0.936739263390404	1	0.94967901691044	0.992624186356313	0.182365442570957	0.47399447286766	-0.043004884572077	-0.0192627522848276	0.726141369073874	0.999574321699393	-0.0237421322872494
chr18	84014058	84014206	149	-	exon	Tshz1	0.407819371760632	1	0.463736288224769	1	0.537841858361971	0.992624186356313	0.427135745997416	0.684886894726163	0.03343130536097	-0.0192627522848276	0.726141369073874	0.999574321699393	0.0526940576457977
chr18	84015050	84015248	199	-	exon	Tshz1	0.779077424199413	1	0.824619333643212	1	0.725945065042741	0.992624186356313	0.0546879428696045	0.336070846337649	0.0127056979145678	-0.0192627522848276	0.726141369073874	0.999574321699393	0.0319684501993954
chr18	84015397	84085412	70016	-	utr5	Tshz1	0.293127465888651	1	0.403590687107896	1	0.525761494083571	0.992624186356313	0.309548922330577	0.591537360497767	0.0809149377131282	-0.0192627522848276	0.726141369073874	0.999574321699393	0.100177689997956
chr18	84085710	84086106	397	-	utr5	Tshz1	0.390809645079407	1	0.279311970621363	1	0.258556892800397	0.992624186356313	0.122280719176912	0.412695006780289	0.0548306305039532	-0.0192627522848276	0.726141369073874	0.999574321699393	0.0740933827887809
chr18	84086305	84086404	100	-	utr5	Tshz1	0.467784192541467	1	0.491820627879348	1	0.580655157352699	0.992624186356313	0.774842643171277	0.918356566073681	0.0666293710918894	-0.0192627522848276	0.726141369073874	0.999574321699393	0.085892123376717
chr18	84208325	84208375	51	-	utr3	Zfp407	0.0894102629149297	1	0.0826697597228624	1	0.0984416073874129	0.992624186356313	0.485845271497589	0.730112481680107	0.605582213927508	0.170356849607561	0.071014455913482	0.999574321699393	0.435225364319947
chr18	84208524	84208574	51	-	utr3	Zfp407	0.0139512264623176	1	0.00619942607420729	1	0.01498273089428	0.992624186356313	0.0488548249504451	0.329444842881067	1.27437756150407	0.170356849607561	0.071014455913482	0.999574321699393	1.1040207118965
chr18	84208674	84208724	51	-	utr3	Zfp407	0.857812516622689	1	0.83690610488483	1	0.937581969047513	0.992624186356313	0.71152859527553	0.879826392183946	-0.164856831559061	0.170356849607561	0.071014455913482	0.999574321699393	-0.335213681166623
chr18	84208824	84208973	150	-	exon	Zfp407	0.280851120203363	1	0.233706209709969	1	0.333521674698563	0.992624186356313	0.122251911730837	0.412695006780289	0.113285068985148	0.170356849607561	0.071014455913482	0.999574321699393	-0.0570717806224138
chr18	84209373	84209522	150	-	exon	Zfp407	0.907972313669487	1	0.948314906371739	1	0.967164039961936	0.992624186356313	0.540975228163373	0.769176931313556	0.131254350636548	0.170356849607561	0.071014455913482	0.999574321699393	-0.0391024989710133
chr18	84209672	84209921	250	-	exon	Zfp407	0.0819359530537515	1	0.0607553723175867	1	0.107394834673597	0.992624186356313	0.00225410548341975	0.300247802185222	-0.20864617027811	0.170356849607561	0.071014455913482	0.999574321699393	-0.379003019885671
chr18	84558395	84558545	151	-	exon	Zfp407	0.191738560968372	1	0.144703013892498	1	0.206397430742604	0.992624186356313	0.029437902065766	0.309838778329656	-0.139273569091502	0.170356849607561	0.071014455913482	0.999574321699393	-0.309630418699064
chr18	84558694	84559044	351	-	exon	Zfp407	0.594439663135687	1	0.507169724485164	1	0.576618127514027	0.992624186356313	0.299064111525182	0.581405948092328	-0.208550329708598	0.170356849607561	0.071014455913482	0.999574321699393	-0.378907179316159
chr18	84560440	84560490	51	-	exon	Zfp407	0.260359511354097	1	0.200084483162175	1	0.287013129314762	0.992624186356313	0.240639626638839	0.530350277912577	-0.515673365992503	0.170356849607561	0.071014455913482	0.999574321699393	-0.686030215600064
chr18	84560939	84560989	51	-	exon	Zfp407	0.270837411120296	1	0.206073124032719	1	0.324947727090412	0.992624186356313	0.132188507457625	0.423275171287128	-1.01084114904099	0.170356849607561	0.071014455913482	0.999574321699393	-1.18119799864855
chr18	84561289	84561388	100	-	exon	Zfp407	0.439877832210231	1	0.427823570795909	1	0.535952923798673	0.992624186356313	0.99888262041194	1	0.027233159048147	0.170356849607561	0.071014455913482	0.999574321699393	-0.143123690559414
chr18	84561987	84562087	101	-	exon	Zfp407	0.903854453540974	1	0.944343129626684	1	0.939678959467984	0.992624186356313	0.625062701898355	0.82506064161126	-0.436545022580814	0.170356849607561	0.071014455913482	0.999574321699393	-0.606901872188375
chr18	84562336	84562486	151	-	exon	Zfp407	0.0900158984047774	1	0.0654732214574702	1	0.157645054649125	0.992624186356313	0.0225307495124242	0.306109494716514	-0.365937935422157	0.170356849607561	0.071014455913482	0.999574321699393	-0.536294785029718
chr18	84563035	84589675	26641	-	utr5	Zfp407	0.00741992254688873	1	0.00990036815336701	1	0.0320662014616305	0.992624186356313	0.575265251907337	0.792465392101676	0.263121989560247	0.170356849607561	0.071014455913482	0.999574321699393	0.0927651399526853
chr18	84681879	84681928	50	-	utr5	Cndp2	0.698614788129249	1	0.710719319148918	1	0.720500700187859	0.992624186356313	0.222274811654531	0.513171538839085	-0.146272731872813	-0.0624829313255236	0.515843990146913	0.999574321699393	-0.0837898005472894
chr18	84719838	84719936	99	-	exon	D030046N08Rik	0.96837014337011	1	0.90990931239121	1	0.936256714451533	0.992624186356313	0.370841198301776	0.641890261162526	0.0414440251137505	-0.00539542312351645	0.992351650593736	0.999574321699393	0.046839448237267
chr18	84720181	84720426	246	-	exon	D030046N08Rik	0.490070060844375	1	0.441661405014831	1	0.582550535450627	0.992624186356313	0.140928569320323	0.43258432968952	0.211318133514283	-0.00539542312351645	0.992351650593736	0.999574321699393	0.2167135566378
chr18	88869106	88869455	350	-	utr3	Socs6	0.162722613188843	1	0.127457767783706	1	0.19253781984195	0.992624186356313	0.0548244908096894	0.336192012673083	-0.0354808615190624	0.0763356105760645	0.641015679980318	0.999574321699393	-0.111816472095127
chr18	88869555	88869655	101	-	exon	Socs6	0.344977363593775	1	0.290942141032404	1	0.387156162228645	0.992624186356313	0.15678436152422	0.448337794288917	-0.994988473780005	0.0763356105760645	0.641015679980318	0.999574321699393	-1.07132408435607
chr18	88869754	88869854	101	-	exon	Socs6	0.793957600215799	1	0.835373419758497	1	0.897657368797778	0.992624186356313	0.659389439529403	0.846269058783618	0.0359311851672203	0.0763356105760645	0.641015679980318	0.999574321699393	-0.0404044254088442
chr18	88870003	88870053	51	-	exon	Socs6	0.519983535157229	1	0.50752359407731	1	0.67488532481173	0.992624186356313	0.859233718259028	0.964233457356858	0.145033687491669	0.0763356105760645	0.641015679980318	0.999574321699393	0.0686980769156049
chr18	88870203	88870302	100	-	exon	Socs6	0.962022554136816	1	0.996621400416792	1	0.96651378859379	0.992624186356313	0.549645947496141	0.774609214270181	0.165375080040125	0.0763356105760645	0.641015679980318	0.999574321699393	0.0890394694640601
chr18	88870552	88870651	100	-	exon	Socs6	0.437227665264982	1	0.445335378716493	1	0.572951908736157	0.992624186356313	0.998536883301513	1	0.161906194951215	0.0763356105760645	0.641015679980318	0.999574321699393	0.0855705843751504
chr18	89769378	89769478	101	-	utr5	Dok6	0.727520894867901	1	0.65400664660829	1	0.706880426843531	0.992624186356313	0.227723962911884	0.518546073354828	0.111628360691247	0.0137701215030789	0.895314228895093	0.999574321699393	0.0978582391881683
chr19	3282950	3282999	50	+	utr5	Mrpl21	0.821351803542509	1	0.801338200964135	1	0.816499624350643	0.992624186356313	0.858059570549118	0.963810568242291	0.146860922065562	-0.240133066073513	0.186556748545945	0.999574321699393	0.386993988139075
chr19	3283097	3283146	50	+	exon	Mrpl21	0.130567068498573	1	0.118655342063443	1	0.172221683329085	0.992624186356313	0.741564063215089	0.898268905014494	0.0481645008861058	-0.240133066073513	0.186556748545945	0.999574321699393	0.288297566959619
chr19	3323351	3349265	25915	+	utr5	Cpt1a	0.670881379644805	1	0.528204085637422	1	0.487363228705176	0.992624186356313	0.115825892967579	0.405985898662612	0.191010734835538	-0.0163295424525287	0.859130274073794	0.999574321699393	0.207340277288066
chr19	3383782	3383882	101	+	utr3	Cpt1a	0.98744242805827	1	0.929777386073417	1	0.969328129950374	0.992624186356313	0.278755043982222	0.563565381558822	-0.123666044048141	-0.0163295424525287	0.859130274073794	0.999574321699393	-0.107336501595612
chr19	3384132	3384232	101	+	utr3	Cpt1a	0.990928699172464	1	0.953924270283597	1	0.948954267044067	0.992624186356313	0.560981192627088	0.78301137289768	-0.429653383339399	-0.0163295424525287	0.859130274073794	0.999574321699393	-0.413323840886871
chr19	3716545	3716841	297	+	exon	1810055G02Rik	0.0816120300114804	1	0.130978450070875	1	0.175548473571729	0.992624186356313	0.651273831370912	0.841962827126547	0.0676562230359879	-0.038039396829599	0.649270164614704	0.999574321699393	0.105695619865587
chr19	3717287	3717386	100	+	exon	1810055G02Rik	0.533962458292379	1	0.443281173201768	1	0.495535470482184	0.992624186356313	0.279014956354927	0.563903633283634	0.0753808993919768	-0.038039396829599	0.649270164614704	0.999574321699393	0.113420296221576
chr19	3717535	3717584	50	+	exon	1810055G02Rik	0.224659581632606	1	0.173234351217078	1	0.289063900935867	0.992624186356313	0.180157824755518	0.471641468705923	-0.166134860149223	-0.038039396829599	0.649270164614704	0.999574321699393	-0.128095463319624
chr19	3767471	3767720	250	+	utr5	Kmt5b	0.541836366271466	1	0.467704798156702	1	0.549252387011887	0.992624186356313	0.24653912697119	0.535587089464218	-0.05063037165696	-0.045497829755866	0.488645508481757	0.999574321699393	-0.00513254190109394
chr19	3768161	3768566	406	+	utr5	Kmt5b	0.83343283218536	1	0.899986377796144	1	0.936155043420714	0.992624186356313	0.482743976369854	0.727812568059329	0.00961848924280084	-0.045497829755866	0.488645508481757	0.999574321699393	0.0551163189986669
chr19	3807288	3807338	51	+	exon	Kmt5b	0.295531765028183	1	0.245165184848376	1	0.309346779454884	0.992624186356313	0.0319709367276869	0.312981952818415	-0.0227688487857148	-0.045497829755866	0.488645508481757	0.999574321699393	0.0227289809701513
chr19	3814213	3815211	999	+	exon	Kmt5b	0.972086486217401	1	0.817911415819591	1	0.790943547470454	0.992624186356313	0.0857990417731989	0.373610170050503	-0.100590340213853	-0.045497829755866	0.488645508481757	0.999574321699393	-0.055092510457987
chr19	3815310	3816009	700	+	utr3	Kmt5b	0.199668426141893	1	0.166084975873376	1	0.243158010416191	0.992624186356313	0.0137090206191304	0.300247802185222	-0.0277764026487571	-0.045497829755866	0.488645508481757	0.999574321699393	0.0177214271071089
chr19	3816108	3816208	101	+	utr3	Kmt5b	0.19012243685035	1	0.187652799317599	1	0.291145142042391	0.992624186356313	0.945452691276295	1	0.098263716854601	-0.045497829755866	0.488645508481757	0.999574321699393	0.143761546610467
chr19	3851823	3852022	200	+	utr5	Chka	0.612266358203194	1	0.663624237050329	1	0.676518486981595	0.992624186356313	0.337896673154763	0.615187157780725	0.127788388985556	0.0672548789981713	0.392578916195312	0.999574321699393	0.0605335099873847
chr19	3852222	3852322	101	+	exon	Chka	0.202393853962039	1	0.159647534935545	1	0.176749038809525	0.992624186356313	0.253195840974308	0.54116086647124	0.145253029557771	0.0672548789981713	0.392578916195312	0.999574321699393	0.0779981505595997
chr19	3867649	3871031	3383	+	exon	Chka	0.122316714114848	1	0.0899801537688257	1	0.318565234219439	0.992624186356313	0.0111433668388879	0.300247802185222	-0.669452076930861	0.0672548789981713	0.392578916195312	0.999574321699393	-0.736706955929032
chr19	3979575	3980114	540	+	exon	Aldh3b2	0.837417325281172	1	0.781957296296745	1	0.873958910309605	0.992624186356313	0.64899468533258	0.840673047259749	0.250159594619752	0.236937859957311	0.617320194425175	0.999574321699393	0.0132217346624411
chr19	4000675	4000725	51	+	utr5	Nudt8	0.678428320240347	1	0.712024501460716	1	0.804178522840413	0.992624186356313	0.643574541434972	0.837367858221883	0.0304307896877652	-0.637192738973401	0.867418971289078	0.999574321699393	0.667623528661166
chr19	4002104	4002252	149	+	utr3	Gm49405	0.337296334228905	1	0.331044826686611	1	0.445353979535046	0.992624186356313	0.912938268462349	0.98896065563415	-0.223014475312008	0.0724335254378288	0.842689719455793	0.999574321699393	-0.295448000749837
chr19	4003371	4003438	68	+	utr3	Gm49405	0.0356581939346184	1	0.0252011481722702	1	0.0336538252996761	0.992624186356313	0.463289174637816	0.713539027169196	0.0830236972289792	0.0724335254378288	0.842689719455793	0.999574321699393	0.0105901717911504
chr19	4097380	4097479	100	+	utr5	Cdk2ap2	0.799363569965443	1	0.675859997739711	1	0.733233735112451	0.992624186356313	0.061697164318793	0.343490046752246	0.119014413502663	0.171493172169772	0.195622796387495	0.999574321699393	-0.0524787586671087
chr19	4100048	4100402	355	+	utr5	Pitpnm1	0.86375686741911	1	0.757712276488144	1	0.849117545752548	0.992624186356313	0.122645844425374	0.41304430469116	-0.0107688968791836	-0.0285481835067469	0.437687857271714	0.999574321699393	0.0177792866275632
chr19	4100959	4101058	100	+	utr5	Pitpnm1	0.461912139248756	1	0.515577189688217	1	0.592439291372405	0.992624186356313	0.532924594094	0.76365323841757	0.23613519272759	-0.0285481835067469	0.437687857271714	0.999574321699393	0.264683376234337
chr19	4109880	4109930	51	+	exon	Pitpnm1	0.0963503125015684	1	0.150692939728985	1	0.200094346508518	0.992624186356313	0.12833673849075	0.419660676577759	0.194764619632734	-0.0285481835067469	0.437687857271714	0.999574321699393	0.223312803139481
chr19	4113666	4113815	150	+	utr3	Pitpnm1	0.114366659391285	1	0.100288248561543	1	0.170658648081654	0.992624186356313	0.00442326342058852	0.300247802185222	-0.131406570078969	-0.0285481835067469	0.437687857271714	0.999574321699393	-0.102858386572222
chr19	4126033	4126082	50	+	exon	Tmem134	0.0450561932487917	1	0.0424976613272239	1	0.0512784398640873	0.992624186356313	0.0938952585977443	0.380297845293549	0.297587340072084	-0.172548775039658	0.104374877052972	0.999574321699393	0.470136115111742
chr19	4148668	4149372	705	+	utr5	Coro1b	0.721362818967473	1	0.783596517163557	1	0.82962237223519	0.992624186356313	0.131323805507632	0.422445125610635	0.0454211488707557	0.0187601928403071	0.749923764197933	0.999574321699393	0.0266609560304485
chr19	4153887	4153936	50	+	utr3	Coro1b	0.30487412013458	1	0.339847252984159	1	0.41220891804319	0.992624186356313	0.748844941331749	0.902926693516834	0.28975970286151	0.0187601928403071	0.749923764197933	0.999574321699393	0.270999510021203
chr19	4169616	4170013	398	+	exon	Gm17552	0.324493357695905	1	0.242372590257569	1	0.282635842431822	0.992624186356313	0.0633427542470192	0.346310853467	-0.0837013481334137	-0.0410084169557844	0.894686894776119	0.999574321699393	-0.0426929311776292
chr19	4171206	4171256	51	+	exon	Gm17552	0.805577909077028	1	0.77081214902022	1	0.891851284097353	0.992624186356313	0.718205275890255	0.883935384018537	-0.0845430696705527	-0.0410084169557844	0.894686894776119	0.999574321699393	-0.0435346527147682
chr19	4171504	4171554	51	+	exon	Gm17552	0.874617917854492	1	0.810175786157834	1	0.869024936022488	0.992624186356313	0.168615933475259	0.460142303477361	-0.13569221023645	-0.0410084169557844	0.894686894776119	0.999574321699393	-0.094683793280666
chr19	4172942	4173042	101	+	exon	Gm17552	0.768768995481547	1	0.77746814650001	1	0.912071647899775	0.992624186356313	0.974309153030144	1	0.380851924161653	-0.0410084169557844	0.894686894776119	0.999574321699393	0.421860341117437
chr19	4192207	4192256	50	+	utr5	Ppp1ca	0.947658229376362	1	0.805659871310143	1	0.793616404978062	0.992624186356313	0.23538846029314	0.525763388621639	-0.0623124080609897	0.00168072386769533	0.974219804979002	0.999574321699393	-0.0639931319286851
chr19	4214436	4214485	50	+	utr5	Clcf1	0.52100034582927	1	0.371199674951459	1	0.518164202163933	0.992624186356313	0.76439202223017	0.912841775636892	0.844816592725035	-0.0616049148614048	0.843824648765603	0.999574321699393	0.90642150758644
chr19	4222154	4222451	298	+	utr3	Clcf1	0.553650020006844	1	0.485774705027381	1	0.55180449345686	0.992624186356313	0.155571396961707	0.447250526845196	0.180700734439208	-0.0616049148614048	0.843824648765603	0.999574321699393	0.242305649300613
chr19	4231947	4232043	97	+	utr5	Pold4	0.926967602519151	1	0.869863441441006	1	0.892804338287245	0.992624186356313	0.666996677453381	0.851607809942365	0.280817048244226	0.0186377923226903	0.92577957353656	0.999574321699393	0.262179255921536
chr19	4439297	4439564	268	+	exon	A930001C03Rik	0.749605694110561	1	0.740754144313435	1	0.881030550665741	0.992624186356313	0.998102433598936	1	0.263314765130922	1.24909320101052	0.46356587942194	0.999574321699393	-0.9857784358796
chr19	4447206	4447598	393	+	exon	A930001C03Rik	0.24095975433502	1	0.188730265840658	1	0.264071473372776	0.992624186356313	0.0132725679157337	0.300247802185222	-0.233801890801652	1.24909320101052	0.46356587942194	0.999574321699393	-1.48289509181217
chr19	4510522	4530797	20276	+	utr5	Pcx	0.428180997314586	1	0.353213551572926	1	0.445344386382254	0.992624186356313	0.0071507541744027	0.300247802185222	0.0191738783873453	0.0035736292968627	0.94780411866447	0.999574321699393	0.0156002490904826
chr19	4601662	4601712	51	+	exon	Pcx	0.231485095110217	1	0.273052287638689	1	0.376600903091215	0.992624186356313	0.38138536625897	0.649753613804123	0.0933823468701249	0.0035736292968627	0.94780411866447	0.999574321699393	0.0898087175732622
chr19	4619552	4619812	261	+	exon	Pcx	0.713968488925132	1	0.646628393151358	1	0.674224529987926	0.992624186356313	0.23231181694763	0.522681276911413	-0.255329013396313	0.0035736292968627	0.94780411866447	0.999574321699393	-0.258902642693176
chr19	4621154	4621303	150	+	utr3	Pcx	0.541433723767257	1	0.464408843803685	1	0.451758396049923	0.992624186356313	0.0838594720821185	0.370309111879456	-0.216473653441354	0.0035736292968627	0.94780411866447	0.999574321699393	-0.220047282738217
chr19	4711258	4711357	100	+	utr5	Sptbn2	0.617742849805728	1	0.748124935135287	1	0.688526527481504	0.992624186356313	0.451383972492268	0.704148431309727	0.0858945247482976	-0.0206438603745821	0.419138302818691	0.999574321699393	0.10653838512288
chr19	4734208	4734258	51	+	exon	Sptbn2	0.0609024748933213	1	0.12739541800777	1	0.186119080145232	0.992624186356313	0.15568275681544	0.447293362494013	0.0800721278986311	-0.0206438603745821	0.419138302818691	0.999574321699393	0.100715988273213
chr19	4734457	4734556	100	+	exon	Sptbn2	0.762077223158654	1	0.930462415771335	1	0.958952764935669	0.992624186356313	0.112196250710241	0.402389362847251	0.0084291213571073	-0.0206438603745821	0.419138302818691	0.999574321699393	0.0290729817316894
chr19	4737816	4738015	200	+	exon	Sptbn2	0.722488616902517	1	0.535974930798553	1	0.524054924813122	0.992624186356313	0.0544923230018862	0.335954550228291	-0.0493177992881853	-0.0206438603745821	0.419138302818691	0.999574321699393	-0.0286739389136032
chr19	4738164	4738413	250	+	exon	Sptbn2	0.683256074233924	1	0.56857250968055	1	0.502893186177476	0.992624186356313	0.0231631299935448	0.306109494716514	-0.0559226621310826	-0.0206438603745821	0.419138302818691	0.999574321699393	-0.0352788017565005
chr19	4751707	4751906	200	+	utr3	Sptbn2	0.484180430057246	1	0.694344703033729	1	0.79415680806125	0.992624186356313	0.0982271170774009	0.385326277265173	-0.0463957563420495	-0.0206438603745821	0.419138302818691	0.999574321699393	-0.0257518959674674
chr19	4756593	4757276	684	+	utr5	Rbm4b	0.0588758848503974	1	0.0609162817686857	1	0.102402621379599	0.992624186356313	0.629799520866697	0.828480021251547	0.515982940706707	0.0910623198700651	0.594880289672033	0.999574321699393	0.424920620836642
chr19	4757625	4757675	51	+	exon	Rbm4b	0.20591590772677	1	0.157965846814765	1	0.234043094960424	0.992624186356313	0.0792743138184016	0.36475585480592	-0.573822813882516	0.0910623198700651	0.594880289672033	0.999574321699393	-0.664885133752581
chr19	4762042	4762443	402	+	utr3	Rbm4b	0.827427399738256	1	0.728732551016342	1	0.750166098556774	0.992624186356313	0.0677949447407125	0.350707198363787	-0.0661422951550635	0.0910623198700651	0.594880289672033	0.999574321699393	-0.157204615025129
chr19	4762593	4762692	100	+	utr3	Rbm4b	0.0316865751294042	1	0.0220330184771172	1	0.0539793956055761	0.992624186356313	0.00650572008073658	0.300247802185222	-0.455203434258558	0.0910623198700651	0.594880289672033	0.999574321699393	-0.546265754128623
chr19	4839514	4839564	51	+	exon	Ccdc87	0.419592767321152	1	0.363584799429837	1	0.489380678529426	0.992624186356313	0.247202049300792	0.535932153980214	-0.18409349430893	-0.175271831150569	0.5104432846684	0.999574321699393	-0.00882166315836108
chr19	4840058	4840206	149	+	exon	Ccdc87	0.480460548680857	1	0.434165198428918	1	0.5656834400506	0.992624186356313	0.33943414186367	0.616634833407808	-0.31021034572323	-0.175271831150569	0.5104432846684	0.999574321699393	-0.134938514572661
chr19	4840552	4840651	100	+	exon	Ccdc87	0.649775810392802	1	0.633679913513453	1	0.74579761254793	0.992624186356313	0.907813153739535	0.987160898468336	-0.344257300488607	-0.175271831150569	0.5104432846684	0.999574321699393	-0.168985469338038
chr19	4841441	4841589	149	+	exon	Ccdc87	0.516144899012993	1	0.520881207276289	1	0.664591341496031	0.992624186356313	0.391546706944323	0.657410571628108	-0.309861738258129	-0.175271831150569	0.5104432846684	0.999574321699393	-0.13458990710756
chr19	4841836	4842083	248	+	utr3	Ccdc87	0.0705537317725872	1	0.0661488029147096	1	0.134527807791391	0.992624186356313	0.626965582498875	0.826198253921447	-0.00231871944772191	-0.175271831150569	0.5104432846684	0.999574321699393	0.172953111702847
chr19	4855228	4855326	99	+	utr5	Ctsf	0.658615316004697	1	0.557095890166247	1	0.647924007517614	0.992624186356313	0.0412386934788306	0.320285470931464	0.065785547823383	-0.0332956784160048	0.654480519217277	0.999574321699393	0.0990812262393878
chr19	4878717	4878767	51	+	utr5	Zdhhc24	0.339210677965339	1	0.34633844334141	1	0.48403913015815	0.992624186356313	0.483149003505902	0.728139191546391	0.123348247247984	-0.024563405063057	0.853511285131006	0.999574321699393	0.147911652311041
chr19	4883569	4883618	50	+	utr3	Zdhhc24	0.414144088618315	1	0.417637109274094	1	0.534342425723523	0.992624186356313	0.689949911228183	0.86674449218834	0.240967940858475	-0.024563405063057	0.853511285131006	0.999574321699393	0.265531345921532
chr19	4883717	4883865	149	+	utr3	Zdhhc24	0.828815957370481	1	0.781256756988113	1	0.857022790687859	0.992624186356313	0.316073514285586	0.597460144076765	-0.0366328345555586	-0.024563405063057	0.853511285131006	0.999574321699393	-0.0120694294925016
chr19	4962356	4962455	100	+	utr5	Mrpl11	0.669642613061577	1	0.730113288425646	1	0.784611808976811	0.992624186356313	0.369749491709824	0.641018986795418	-0.0708476748298979	-0.0174833925987991	0.904996910885189	0.999574321699393	-0.0533642822310988
chr19	4964809	4964859	51	+	utr3	Mrpl11	0.676026788245708	1	0.687257123934839	1	0.741075120145536	0.992624186356313	0.12543963757202	0.415849276026203	-0.166564970085782	-0.0174833925987991	0.904996910885189	0.999574321699393	-0.149081577486983
chr19	5024055	5024154	100	+	utr5	Slc29a2	0.832843423795713	1	0.850435305909559	1	0.881474684673285	0.992624186356313	0.710405275942037	0.879132974083474	0.220167836067841	-0.0882962978548848	0.547525982455024	0.999574321699393	0.308464133922726
chr19	5031526	5031625	100	+	utr3	Slc29a2	0.88594309690595	1	0.836470576757633	1	0.917875464917665	0.992624186356313	0.42886032264715	0.686475754888322	-0.16657995204248	-0.0882962978548848	0.547525982455024	0.999574321699393	-0.078283654187595
chr19	5038925	5039024	100	+	utr5	B4gat1	0.26655993632132	1	0.313688732727473	1	0.440842171290397	0.992624186356313	0.738029128203222	0.896270023503521	0.194503737868266	0.000546559052291918	0.992648729678794	0.999574321699393	0.193957178815974
chr19	5039521	5039769	249	+	exon	B4gat1	0.278264661945174	1	0.178405199330115	1	0.173240046070048	0.992624186356313	0.0456075603909718	0.325094961408957	-0.0767018087032657	0.000546559052291918	0.992648729678794	0.999574321699393	-0.0772483677555576
chr19	5039917	5040340	424	+	exon	B4gat1	0.78757972014783	1	0.890074946039318	1	0.979796560757282	0.992624186356313	0.0780961407054502	0.36297788915937	-0.167713835430637	0.000546559052291918	0.992648729678794	0.999574321699393	-0.168260394482929
chr19	5040539	5040688	150	+	utr3	B4gat1	0.198726774647535	1	0.16474492991262	1	0.209649108138466	0.992624186356313	0.0149663864719823	0.300247802185222	-0.0451574056795517	0.000546559052291918	0.992648729678794	0.999574321699393	-0.0457039647318436
chr19	5041454	5046004	4551	+	utr5	Brms1	0.806660120731982	1	0.890994353633669	1	0.899798245476079	0.992624186356313	0.4206817006044	0.680040129317121	-0.0576553313495635	0.0151162969673689	0.882565095704003	0.999574321699393	-0.0727716283169324
chr19	5049570	5049818	249	+	utr3	Brms1	0.41672499901045	1	0.321524839295615	1	0.424478957902701	0.992624186356313	0.0161658659192342	0.300864380737346	-0.0458994315262022	0.0151162969673689	0.882565095704003	0.999574321699393	-0.0610157284935712
chr19	5050631	5050731	101	+	utr5	Rin1	0.827763953301906	1	0.772284933610041	1	0.844868236740048	0.992624186356313	0.301464109686805	0.584069989844599	-0.465019801835253	0.0289463503982369	0.621183055646184	0.999574321699393	-0.49396615223349
chr19	5050830	5051112	283	+	utr5	Rin1	0.856104906327318	1	0.93769752591929	1	0.947433717995057	0.992624186356313	0.241781972132335	0.531234416851456	0.0175987734750408	0.0289463503982369	0.621183055646184	0.999574321699393	-0.0113475769231961
chr19	5052220	5052319	100	+	exon	Rin1	0.713325450847376	1	0.793562467642869	1	0.8139927776995	0.992624186356313	0.167469038141426	0.459077541080966	-0.0195947612504006	0.0289463503982369	0.621183055646184	0.999574321699393	-0.0485411116486375
chr19	5055674	5055724	51	+	utr3	Rin1	0.466074179415532	1	0.484754123784583	1	0.54976456817407	0.992624186356313	0.779555695066867	0.921134851494486	0.144021812578365	0.0289463503982369	0.621183055646184	0.999574321699393	0.115075462180128
chr19	5056173	5056223	51	+	utr3	Rin1	0.146277455222845	1	0.114357485617514	1	0.173510862827811	0.992624186356313	0.022366458690191	0.306109494716514	-0.113515764179001	0.0289463503982369	0.621183055646184	0.999574321699393	-0.142462114577237
chr19	5068373	5068422	50	+	exon	Cd248	0.712215470428722	1	0.735951254613669	1	0.883009463949547	0.992624186356313	0.898013773043191	0.983475082920946	0.303112434854996	0.081062436556618	0.638664413399348	0.999574321699393	0.222049998298378
chr19	5069259	5069357	99	+	exon	Cd248	0.559864578679182	1	0.567406470064925	1	0.654615516644668	0.992624186356313	0.73407137600338	0.893691229681247	-0.132035568840156	0.081062436556618	0.638664413399348	0.999574321699393	-0.213098005396774
chr19	5069702	5069751	50	+	exon	Cd248	0.596167296999511	1	0.614909955241976	1	0.673536586514503	0.992624186356313	0.405983599264572	0.668474076879313	-0.0252504293017823	0.081062436556618	0.638664413399348	0.999574321699393	-0.1063128658584
chr19	5070342	5070588	247	+	utr3	Cd248	0.825538358786429	1	0.775835516242405	1	0.847588774327455	0.992624186356313	0.369129356008419	0.640734125879174	-0.0144691612782716	0.081062436556618	0.638664413399348	0.999574321699393	-0.0955315978348895
chr19	5088588	5088737	150	+	utr5	Yif1a	0.413277995364406	1	0.352860744485251	1	0.394381835877489	0.992624186356313	0.0643344374956902	0.347615936676885	0.0405782000898556	0.243832373067417	0.0749521964315372	0.999574321699393	-0.203254172977561
chr19	5298380	5298430	51	+	utr5	Gal3st3	0.692530919819605	1	0.794580382940411	1	0.810368441990089	0.992624186356313	0.472618591457731	0.72029216383279	-0.0184958905591359	0.0264562329879528	0.637808088080753	0.999574321699393	-0.0449521235470887
chr19	5307009	5307207	199	+	exon	Gal3st3	0.954538585415441	1	0.914846341561417	1	0.930862022257351	0.992624186356313	0.0202543149030983	0.304540475954661	0.0585751837658964	0.0264562329879528	0.637808088080753	0.999574321699393	0.0321189507779436
chr19	5307651	5307849	199	+	exon	Gal3st3	0.248741009556436	1	0.191365933787855	1	0.278045389449578	0.992624186356313	0.00284884577481559	0.300247802185222	-0.145956704577024	0.0264562329879528	0.637808088080753	0.999574321699393	-0.172412937564977
chr19	5366862	5367109	248	+	utr5	Eif1ad	0.7447969522748	1	0.765434886747529	1	0.792681035008381	0.992624186356313	0.562882447113927	0.784513724807615	-0.186558932861626	-0.108330335533367	0.468999244445311	0.999574321699393	-0.0782285973282586
chr19	5370030	5370228	199	+	utr3	Eif1ad	0.870474062839135	1	0.803791686180729	1	0.875410631921347	0.992624186356313	0.166547977410539	0.457929051480464	-0.101677502746838	-0.108330335533367	0.468999244445311	0.999574321699393	0.00665283278652892
chr19	5425206	5426278	1073	+	exon	AI837181	0.591804609725407	1	0.49612508458961	1	0.515772503937281	0.992624186356313	0.114846768934733	0.405464883258412	0.0157485716898609	0.0870717191201496	0.174723260489002	0.999574321699393	-0.0713231474302887
chr19	5426426	5426524	99	+	exon	AI837181	0.794843050397107	1	0.682669246860143	1	0.642875871420113	0.992624186356313	0.408195778572015	0.670176010817813	-0.112420862462034	0.0870717191201496	0.174723260489002	0.999574321699393	-0.199492581582184
chr19	5426623	5427264	642	+	utr3	AI837181	0.769571322848174	1	0.61309336784921	1	0.593485752628758	0.992624186356313	0.118812640384616	0.408955717783804	0.099171243290915	0.0870717191201496	0.174723260489002	0.999574321699393	0.0120995241707654
chr19	5460666	5460716	51	+	utr5	Fibp	0.0538820404527365	1	0.0538110831619514	1	0.109482222053115	0.992624186356313	0.6546449930199	0.84367428753394	0.0397732150826937	0.0273919430529393	0.789440259530933	0.999574321699393	0.0123812720297544
chr19	5461021	5461070	50	+	exon	Fibp	0.0999614792595493	1	0.0936146019045528	1	0.0954689617423906	0.992624186356313	0.721011883863996	0.885612824315634	0.206889813609509	0.0273919430529393	0.789440259530933	0.999574321699393	0.17949787055657
chr19	5464033	5464182	150	+	exon	Fibp	0.155775112736858	1	0.143524953787182	1	0.158716162316272	0.992624186356313	0.645839896868175	0.838574779734467	0.444502444173594	0.0273919430529393	0.789440259530933	0.999574321699393	0.417110501120654
chr19	5474373	5475014	642	+	utr5	Efemp2	0.562972375501057	1	0.487018557732181	1	0.568972931602445	0.992624186356313	0.439515494638058	0.694531405228591	-0.187947448394137	-0.132583522879148	0.330243843902859	0.999574321699393	-0.0553639255149886
chr19	5490504	5490602	99	+	utr5	Cfl1	0.312681285519611	1	0.221485650118353	1	0.261183586221841	0.992624186356313	0.0136030713815547	0.300247802185222	0.0379179600958693	-0.0101353656170948	0.757434761738585	0.999574321699393	0.0480533257129641
chr19	5512577	5512919	343	+	exon	Gm31166	0.438888338370074	1	0.474510667446219	1	0.579348034224995	0.992624186356313	0.318250900983482	0.599364999536687	-0.0206550168980219	-0.19140189423909	0.548007090405857	0.999574321699393	0.170746877341068
chr19	5568768	5568818	51	+	exon	Ap5b1	0.417931454052656	1	0.401013282724525	1	0.448148482878812	0.992624186356313	0.789790151176371	0.926975041587954	-0.326214446128078	0.167395499972115	0.266001981481311	0.999574321699393	-0.493609946100193
chr19	5569815	5570015	201	+	exon	Ap5b1	0.14760169502926	1	0.109476408552471	1	0.182309495810752	0.992624186356313	0.0242343732424639	0.3073185557221	0.0943327464453308	0.167395499972115	0.266001981481311	0.999574321699393	-0.0730627535267846
chr19	5570264	5570364	101	+	exon	Ap5b1	0.727062968409596	1	0.65986239575989	1	0.709283594900048	0.992624186356313	0.27228525759602	0.558017428824317	0.0275730122091924	0.167395499972115	0.266001981481311	0.999574321699393	-0.139822487762923
chr19	5570762	5570862	101	+	exon	Ap5b1	0.621901015679137	1	0.55653020639928	1	0.670282918167834	0.992624186356313	0.174886863792418	0.467029661446912	0.019947235744814	0.167395499972115	0.266001981481311	0.999574321699393	-0.147448264227301
chr19	5571062	5571261	200	+	utr3	Ap5b1	0.138161580754386	1	0.111981356493756	1	0.194866601296603	0.992624186356313	0.0936655364614246	0.380226637787844	0.146040417115976	0.167395499972115	0.266001981481311	0.999574321699393	-0.0213550828561396
chr19	5601921	5601970	50	+	exon	Rnaseh2c	0.293714402006352	1	0.243784652501827	1	0.358039853381318	0.992624186356313	0.0508938651823604	0.331004256524763	-0.167820447916669	0.120364011963204	0.395057120411959	0.999574321699393	-0.288184459879873
chr19	5602324	5602373	50	+	exon	Rnaseh2c	0.393132226329948	1	0.335373061351045	1	0.393069061375441	0.992624186356313	0.0594796451273808	0.340982678492836	-0.255879848940446	0.120364011963204	0.395057120411959	0.999574321699393	-0.37624386090365
chr19	5603391	5603439	49	+	utr3	Rnaseh2c	0.389672107481854	1	0.384432675670291	1	0.390174951103299	0.992624186356313	0.73380552197346	0.893563610331116	0.0322659178109113	0.120364011963204	0.395057120411959	0.999574321699393	-0.0880980941522929
chr19	5637532	5637582	51	+	utr5	Rela	0.560559164562387	1	0.496721228755404	1	0.624519120546325	0.992624186356313	0.245412551490677	0.534514613642664	-0.288268633762433	-0.0643776898177015	0.485339669053621	0.999574321699393	-0.223890943944731
chr19	5637779	5637829	51	+	utr5	Rela	0.66593336247235	1	0.584367331465698	1	0.651468371831466	0.992624186356313	0.334723362145471	0.612278163104014	-0.0180181838161179	-0.0643776898177015	0.485339669053621	0.999574321699393	0.0463595060015836
chr19	5647241	5647390	150	+	exon	Rela	0.885524231725669	1	0.938959818990338	1	0.973598364763598	0.992624186356313	0.354239877829738	0.628987185848186	-0.135489919013507	-0.0643776898177015	0.485339669053621	0.999574321699393	-0.0711122291958051
chr19	5647636	5647735	100	+	utr3	Rela	0.40630258992068	1	0.323035887226069	1	0.374390156461907	0.992624186356313	0.118474203860277	0.408847264714066	-0.27144762385729	-0.0643776898177015	0.485339669053621	0.999574321699393	-0.207069934039589
chr19	5689764	5689862	99	+	utr5	Map3k11	0.974713142089565	1	0.931844843390763	1	0.964416420834286	0.992624186356313	0.223745184200344	0.514258271411153	-0.337972625041922	-0.0769113041686804	0.253639008746711	0.999574321699393	-0.261061320873242
chr19	5689961	5690011	51	+	utr5	Map3k11	0.744301684388004	1	0.668500313639809	1	0.743769702852003	0.992624186356313	0.300045251292118	0.582489815620431	-0.160374685942921	-0.0769113041686804	0.253639008746711	0.999574321699393	-0.083463381774241
chr19	5690356	5690455	100	+	exon	Map3k11	0.0413287492983687	1	0.0421130533985566	1	0.0844509118931641	0.992624186356313	0.754621422586709	0.906736934719692	0.0962230189656467	-0.0769113041686804	0.253639008746711	0.999574321699393	0.173134323134327
chr19	5702171	5702319	149	+	exon	Map3k11	0.303590234161881	1	0.3932843699824	1	0.481107360291751	0.992624186356313	0.449059082765633	0.702340664194903	0.0463062271299073	-0.0769113041686804	0.253639008746711	0.999574321699393	0.123217531298588
chr19	5702467	5702566	100	+	utr3	Map3k11	0.500911611906678	1	0.429268715531437	1	0.463408380653843	0.992624186356313	0.0541366815972349	0.335636374789441	-0.0843847968474037	-0.0769113041686804	0.253639008746711	0.999574321699393	-0.00747349267872331
chr19	5731529	5731627	99	+	exon	Gm16538	0.505536532882581	1	0.544263042813472	1	0.585505557251986	0.992624186356313	0.665540760945131	0.850659823727561	0.0506352221221292	-1.19116656094263	0.754582495881833	0.999574321699393	1.24180178306476
chr19	5741752	5742151	400	+	utr5	Ltbp3	0.0687266781117504	1	0.0709333888347061	1	0.105447503807756	0.992624186356313	0.903353690405246	0.985278222764402	0.150989799961671	0.0162714662821177	0.772000527742951	0.999574321699393	0.134718333679554
chr19	5758382	5758432	51	+	utr3	Ltbp3	0.347070686294417	1	0.308132635411109	1	0.40877969143653	0.992624186356313	0.148394569191594	0.439329600330269	-0.0788191294814234	0.0162714662821177	0.772000527742951	0.999574321699393	-0.0950905957635411
chr19	5877908	5877958	51	+	utr5	Slc25a45	0.261514287122911	1	0.234692686545141	1	0.466764891462323	0.992624186356313	0.735315833095377	0.894608856007466	0.691384806146464	0.444228518762479	0.0819837379749246	0.999574321699393	0.247156287383984
chr19	5885166	5885216	51	+	utr3	Slc25a45	0.476426559824672	1	0.452536640062547	1	0.483784792840269	0.992624186356313	0.975040496242745	1	0.387188700252426	0.444228518762479	0.0819837379749246	0.999574321699393	-0.0570398185100534
chr19	5912969	5913066	98	+	exon	Gm42067	0.147866851013754	1	0.135178002023766	1	0.262175349991603	0.992624186356313	0.555934599173193	0.779489761006432	0.511108206659149	-0.558994349913051	0.467109683327022	0.999574321699393	1.0701025565722
chr19	6015469	6015568	100	+	exon	Gm10814	0.277955004219684	1	0.226652985991855	1	0.341971722393423	0.992624186356313	0.15658598865417	0.448232781705234	-0.387080865368743	0.310128987282839	0.457916064507157	0.999574321699393	-0.697209852651583
chr19	6015667	6016369	703	+	exon	Gm10814	0.439593070095223	1	0.466284885283712	1	0.530898740234425	0.992624186356313	0.809154710804286	0.93758768423323	0.0156965143355699	0.310128987282839	0.457916064507157	0.999574321699393	-0.294432472947269
chr19	6046824	6046974	151	+	utr5	Syvn1	0.0521165743158817	1	0.0339184572156791	1	0.0720381362405525	0.992624186356313	0.00255230709356546	0.300247802185222	-0.104574654402042	0.0531887151604586	0.360069482111316	0.999574321699393	-0.157763369562501
chr19	6047123	6047172	50	+	utr5	Syvn1	0.103445275896537	1	0.0791478881110804	1	0.117668038881752	0.992624186356313	0.691997816262164	0.867995730688609	0.0277743825431653	0.0531887151604586	0.360069482111316	0.999574321699393	-0.0254143326172934
chr19	6050596	6050695	100	+	exon	Syvn1	0.0796686274881158	1	0.0651657389682221	1	0.0717521796085119	0.992624186356313	0.948785378350804	1	0.259794911192609	0.0531887151604586	0.360069482111316	0.999574321699393	0.20660619603215
chr19	6052967	6053116	150	+	utr3	Syvn1	0.119528870635573	1	0.118726484436144	1	0.191374507964691	0.992624186356313	0.134227251971979	0.425806138893181	0.0363279683676108	0.0531887151604586	0.360069482111316	0.999574321699393	-0.0168607467928479
chr19	6057984	6058032	49	+	utr5	Fau	0.781132270765012	1	0.94793805520391	1	0.903205168131873	0.992624186356313	0.214473935522768	0.50586358967653	0.034427633872526	-0.00871265404508311	0.86902523301879	0.999574321699393	0.0431402879176091
chr19	6061241	6061290	50	+	exon	Znhit2	0.97746704782201	1	0.897737576726344	1	0.951236623856162	0.992624186356313	0.123688520818801	0.414421138090295	0.0640784210833639	-0.0147524113857476	0.874530174597864	0.999574321699393	0.0788308324691116
chr19	6062177	6062423	247	+	exon	Znhit2	0.971816031854916	1	0.843643583871517	1	0.782297579160333	0.992624186356313	0.0831512707674312	0.369513695615098	0.0211365158767116	-0.0147524113857476	0.874530174597864	0.999574321699393	0.0358889272624593
chr19	6115543	6115643	101	+	utr3	Naaladl1	0.714365686772788	1	0.670807328848568	1	0.718149875066463	0.992624186356313	0.901536822521784	0.984696825748816	-0.701650973569086	-0.861066092856204	0.0774608410644731	0.999574321699393	0.159415119287118
chr19	6141032	6161355	20324	+	exon	Batf2	0.406806040474195	1	0.430931624600159	1	0.522649795206961	0.992624186356313	0.573254056579126	0.791105364530792	0.0337696990061338	1.40222140928537	0.209767987522403	0.999574321699393	-1.36845171027924
chr19	6241768	6241818	51	+	utr5	Atg2a	0.142047162075241	1	0.128952502495079	1	0.190555390004196	0.992624186356313	0.636483354584144	0.832499077551319	-0.00510987664368348	0.00950108721595271	0.848409995846755	0.999574321699393	-0.0146109638596362
chr19	6261636	6262185	550	+	utr3	Atg2a	0.873136646876185	1	0.981901384210305	1	0.930065995503213	0.992624186356313	0.371090352013501	0.641991562755223	0.0107652015126212	0.00950108721595271	0.848409995846755	0.999574321699393	0.00126411429666846
chr19	6276824	6277071	248	+	utr5	Ehd1	0.0324999253898583	1	0.0200625979570923	1	0.039655774362781	0.992624186356313	0.613761503819168	0.817677268226729	0.219541712254794	0.0312071263009873	0.688541822115128	0.999574321699393	0.188334585953807
chr19	6298269	6298664	396	+	utr3	Ehd1	0.486999361127839	1	0.587642886952711	1	0.639295737025594	0.992624186356313	0.447196461832939	0.700598577777256	-0.0156663037355116	0.0312071263009873	0.688541822115128	0.999574321699393	-0.0468734300364989
chr19	6335028	6335177	150	+	utr5	Men1	0.380892383205886	1	0.310777933056394	1	0.371211283857584	0.992624186356313	0.0538426974982132	0.335295664508231	0.0450803390978095	-0.020376905003269	0.710540819126888	0.999574321699393	0.0654572441010785
chr19	6335621	6335720	100	+	exon	Men1	0.231257577720644	1	0.250375004124033	1	0.259001994343444	0.992624186356313	0.506229278638252	0.744986336310517	0.275269177666898	-0.020376905003269	0.710540819126888	0.999574321699393	0.295646082670167
chr19	6339805	6339953	149	+	exon	Men1	0.716376766022543	1	0.58971034842299	1	0.601087157005999	0.992624186356313	0.209789264934981	0.501400460169247	-0.112173551063046	-0.020376905003269	0.710540819126888	0.999574321699393	-0.0917966460597773
chr19	6340150	6340249	100	+	utr3	Men1	0.383483229566005	1	0.466368822572483	1	0.543466835527091	0.992624186356313	0.407073866643007	0.669363436269159	0.0292718482356188	-0.020376905003269	0.710540819126888	0.999574321699393	0.0496487532388878
chr19	6340397	6340496	100	+	utr3	Men1	0.982901921006757	1	0.899422576539056	1	0.93820256110631	0.992624186356313	0.162748089974329	0.454071218958354	0.193470241179037	-0.020376905003269	0.710540819126888	0.999574321699393	0.213847146182306
chr19	6340644	6340743	100	+	utr3	Men1	0.259963726220244	1	0.299619516236444	1	0.402420602378033	0.992624186356313	0.841090548063719	0.954339512560931	0.144176917511708	-0.020376905003269	0.710540819126888	0.999574321699393	0.164553822514977
chr19	6341185	6341285	101	+	utr5	Map4k2	0.911381294072157	1	0.970932200114286	1	0.974478790644832	0.992624186356313	0.306287537293369	0.5887095894245	-0.156539451076848	-0.0282110244703923	0.527012563234155	0.999574321699393	-0.128328426606456
chr19	6353567	6353766	200	+	utr3	Map4k2	0.339923098318881	1	0.407215460004243	1	0.43314992575919	0.992624186356313	0.240395058206403	0.530008667943766	-0.0457092413741943	-0.0282110244703923	0.527012563234155	0.999574321699393	-0.0174982169038021
chr19	6354116	6354166	51	+	utr3	Map4k2	0.592467058542318	1	0.632796965171713	1	0.759394737369855	0.992624186356313	0.443941706788784	0.697922076918887	0.124485957394639	-0.0282110244703923	0.527012563234155	0.999574321699393	0.152696981865031
chr19	6363740	6364212	473	+	utr5	Sf1	0.957740403170353	1	0.805296664321474	1	0.876035206799585	0.992624186356313	0.0418596819113296	0.321439524617607	0.0156351414723471	0.0480534437328436	0.303701271893246	0.999574321699393	-0.0324183022604966
chr19	6364311	6364597	287	+	utr5	Sf1	0.0700906128554706	1	0.046994082869195	1	0.0826837015717514	0.992624186356313	0.0526072589072875	0.333559571463618	-0.528837128795001	0.0480534437328436	0.303701271893246	0.999574321699393	-0.576890572527845
chr19	6374737	6374886	150	+	utr3	Sf1	0.62948261868404	1	0.459864557299828	1	0.591871684978197	0.992624186356313	0.0264212663011255	0.307853376111248	0.0816142103170828	0.0480534437328436	0.303701271893246	0.999574321699393	0.0335607665842391
chr19	6375794	6375993	200	+	utr3	Sf1	0.684765493399654	1	0.52322659856557	1	0.610157036416846	0.992624186356313	0.00815554355791492	0.300247802185222	0.0800183378954668	0.0480534437328436	0.303701271893246	0.999574321699393	0.0319648941626231
chr19	6376092	6376391	300	+	utr3	Sf1	0.0308833863474113	1	0.0184413691175463	1	0.0359460056813054	0.992624186356313	0.0036972411516164	0.300247802185222	-0.0635128567126746	0.0480534437328436	0.303701271893246	0.999574321699393	-0.111566300445518
chr19	6384448	6384498	51	+	utr5	Pygm	0.516387584050702	1	0.535863517785332	1	0.655691741020555	0.992624186356313	0.934091909091517	0.99826008416324	0.0280579797359627	-0.00396275755166095	0.968352386179475	0.999574321699393	0.0320207372876237
chr19	6399390	6400118	729	+	utr5	Rasgrp2	0.941218068700052	1	0.867667183199431	1	0.98298964818565	0.992624186356313	0.21033756978578	0.501886839549726	0.0244052469187543	0.0126069354709	0.838683870454949	0.999574321699393	0.0117983114478543
chr19	6400567	6400667	101	+	utr5	Rasgrp2	0.408428763912917	1	0.331175083411098	1	0.403499439348864	0.992624186356313	0.0689865447853403	0.352263260236743	-0.0430378821927103	0.0126069354709	0.838683870454949	0.999574321699393	-0.0556448176636103
chr19	6401665	6401765	101	+	utr5	Rasgrp2	0.919298193235259	1	0.989242889326762	1	0.958016791069866	0.992624186356313	0.0937737849805205	0.380226637787844	-0.0041165624322926	0.0126069354709	0.838683870454949	0.999574321699393	-0.0167234979031926
chr19	6418781	6418881	101	+	utr5	Nrxn2	0.221952950525539	1	0.270902479513034	1	0.420067022827902	0.992624186356313	0.620724112861041	0.82203952014213	0.164042885515891	0.00341142417919009	0.933076359026391	0.999574321699393	0.160631461336701
chr19	6427812	6427912	101	+	utr5	Nrxn2	0.106286869030362	1	0.131583659757492	1	0.19603828659357	0.992624186356313	0.716186193766872	0.882576196561317	0.244965078022315	0.00341142417919009	0.933076359026391	0.999574321699393	0.241553653843125
chr19	6428261	6428510	250	+	exon	Nrxn2	0.973726651807552	1	0.89560703456337	1	0.963666551031936	0.992624186356313	0.069168800037516	0.352301189985986	0.0689643178626808	0.00341142417919009	0.933076359026391	0.999574321699393	0.0655528936834907
chr19	6473395	6481197	7803	+	exon	Nrxn2	0.483845618733013	1	0.659180113821445	1	0.787800718383763	0.992624186356313	0.326758223201581	0.606373357518093	0.0673760479348817	0.00341142417919009	0.933076359026391	0.999574321699393	0.0639646237556916
chr19	6482070	6482220	151	+	exon	Nrxn2	0.905492207666059	1	0.905732443526813	1	0.868622330780128	0.992624186356313	0.682825272630017	0.861517815575351	0.351346139374475	0.00341142417919009	0.933076359026391	0.999574321699393	0.347934715195285
chr19	6497724	6497774	51	+	exon	Nrxn2	0.934343532706986	1	0.999241739064152	1	0.982796437578193	0.992624186356313	0.048758677245885	0.329333694353588	0.179307496157923	0.00341142417919009	0.933076359026391	0.999574321699393	0.175896071978733
chr19	6498024	6498173	150	+	utr5	Nrxn2	0.262645884603785	1	0.385924613455	1	0.479982887417412	0.992624186356313	0.159431614046339	0.450897822474739	0.0642772183385789	0.00341142417919009	0.933076359026391	0.999574321699393	0.0608657941593888
chr19	6531406	6531805	400	+	exon	Nrxn2	0.495988044329583	1	0.624698350978258	1	0.558299968798442	0.992624186356313	0.202697319941163	0.493860934902356	0.114251015523914	0.00341142417919009	0.933076359026391	0.999574321699393	0.110839591344724
chr19	6531905	6532354	450	+	utr3	Nrxn2	0.167526249765965	1	0.495947804907102	1	0.5470166384305	0.992624186356313	0.143133281939093	0.434365131933277	0.0213177795461044	0.00341142417919009	0.933076359026391	0.999574321699393	0.0179063553669143
chr19	6532802	6532902	101	+	utr3	Nrxn2	0.346984774486219	1	0.275720862448634	1	0.28120535371448	0.992624186356313	0.0461535331043262	0.326637971460237	-0.275980577095559	0.00341142417919009	0.933076359026391	0.999574321699393	-0.279392001274749
chr19	6909797	6910043	247	+	utr5	Trmt112	0.244553403720888	1	0.299378319857128	1	0.393459799942818	0.992624186356313	0.589089862825071	0.801772406905575	0.0735982631854007	-0.123248801358505	0.564350769697739	0.999574321699393	0.196847064543906
chr19	6910191	6910240	50	+	exon	Trmt112	0.464184666782886	1	0.362248950850303	1	0.374282075602633	0.992624186356313	0.330966603491747	0.60965435346113	-0.237940419597876	-0.123248801358505	0.564350769697739	0.999574321699393	-0.11469161823937
chr19	6941910	6941959	50	+	utr5	Bad	0.590829151152804	1	0.543288628511289	1	0.703855119622884	0.992624186356313	0.181170539983796	0.47276541069734	-0.0997296885923198	0.108339899933194	0.40060791176259	0.999574321699393	-0.208069588525513
chr19	6942606	6942897	292	+	utr5	Bad	0.228481685738341	1	0.240709325243945	1	0.316126366560512	0.992624186356313	0.93288672466817	0.997622416600737	0.166565170058044	0.108339899933194	0.40060791176259	0.999574321699393	0.0582252701248505
chr19	6975096	6975290	195	+	utr5	Ppp1r14b	0.521218687888931	1	0.592128037310826	1	0.697452590127985	0.992624186356313	0.58932702052153	0.801910667712148	0.0806630117365843	-0.120366087582518	0.33904163535653	0.999574321699393	0.201029099319102
chr19	6996181	6996280	100	+	utr5	Trpt1	0.64544032677308	1	0.666614513424141	1	0.757334272260309	0.992624186356313	0.884265337709099	0.976444077643336	-0.0786352046943169	-0.230095835443008	0.245202695463436	0.999574321699393	0.151460630748691
chr19	7056817	7056964	148	+	utr5	Macrod1	0.312740567952521	1	0.266515487354092	1	0.371292260887685	0.992624186356313	0.0458430482305462	0.325773543119876	0.147063423842813	0.133581562748846	0.347008150934631	0.999574321699393	0.0134818610939663
chr19	7268350	7268549	200	+	utr5	Rcor2	0.286246194852894	1	0.243246296397591	1	0.364330320977154	0.992624186356313	0.0682255722258007	0.351242689817919	-0.120804217805098	0.0266921472476193	0.795721332879949	0.999574321699393	-0.147496365052718
chr19	7382931	7383029	99	+	exon	1700105P06Rik	0.63821432240604	1	0.538449519024398	1	0.590087065811379	0.992624186356313	0.11215180775456	0.402304380825204	0.143097197646224	-0.155591314642655	0.712730206788963	0.999574321699393	0.298688512288879
chr19	7383619	7383718	100	+	exon	1700105P06Rik	0.86441157001788	1	0.891489734802832	1	0.940498173897917	0.992624186356313	0.15816190378475	0.449528800898469	0.259384108997046	-0.155591314642655	0.712730206788963	0.999574321699393	0.414975423639701
chr19	7417675	7418723	1049	+	utr5	2700081O15Rik	0.639241951353981	1	0.519103614088085	1	0.582107453600157	0.992624186356313	0.0564721647077528	0.338937831638558	0.10272625501157	0.0421685907220906	0.424872012638806	0.999574321699393	0.0605576642894799
chr19	7420419	7420568	150	+	exon	2700081O15Rik	0.400542208173527	1	0.406032102321617	1	0.453397699362708	0.992624186356313	0.612502045864308	0.81709110903552	-0.12748166461676	0.0421685907220906	0.424872012638806	0.999574321699393	-0.169650255338851
chr19	7421366	7421416	51	+	exon	2700081O15Rik	0.602853909480185	1	0.545163036274799	1	0.668521829711136	0.992624186356313	0.232894546616115	0.523177628497656	-0.0975360501938991	0.0421685907220906	0.424872012638806	0.999574321699393	-0.13970464091599
chr19	7422333	7423261	929	+	utr3	2700081O15Rik	0.51520552242634	1	0.382589517210165	1	0.34241111572061	0.992624186356313	0.103690577890544	0.392323324441891	-0.00193463480791459	0.0421685907220906	0.424872012638806	0.999574321699393	-0.0441032255300052
chr19	7423560	7423760	201	+	utr3	2700081O15Rik	0.51426536039626	1	0.598545867036942	1	0.655059853334776	0.992624186356313	0.229147927879515	0.520168064150862	0.0479201994799292	0.0421685907220906	0.424872012638806	0.999574321699393	0.0057516087578386
chr19	7494190	7509352	15163	+	utr5	Atl3	0.739021937927374	1	0.790438716795013	1	0.790444783564605	0.992624186356313	0.38868280876302	0.655063842022974	-0.0647689885777457	-0.0336987440430848	0.818955116172552	0.999574321699393	-0.0310702445346609
chr19	7532158	7532258	101	+	exon	Atl3	0.0715728795712257	1	0.06250537400454	1	0.0880219350095745	0.992624186356313	0.572563068281327	0.790710598994357	-0.226952815825983	-0.0336987440430848	0.818955116172552	0.999574321699393	-0.193254071782898
chr19	7534110	7534260	151	+	utr3	Atl3	0.9786670744134	1	0.922776698880369	1	0.942902921411549	0.992624186356313	0.540138227514571	0.768566014154825	-0.340936539867983	-0.0336987440430848	0.818955116172552	0.999574321699393	-0.307237795824899
chr19	7534560	7534710	151	+	utr3	Atl3	0.34623599667653	1	0.27836390349712	1	0.349791611758882	0.992624186356313	0.344335470265261	0.620896722078629	0.0491315503963858	-0.0336987440430848	0.818955116172552	0.999574321699393	0.0828302944394706
chr19	7557509	7557609	101	+	utr5	Pla2g16	0.294920988792351	1	0.222671351486774	1	0.348977581675256	0.992624186356313	0.147612422122643	0.438598013759918	-0.0734919483243558	-0.0492629243548032	0.680955559437415	0.999574321699393	-0.0242290239695526
chr19	7557859	7557959	101	+	utr5	Pla2g16	0.952428771793208	1	0.997320537564036	1	0.939035778142223	0.992624186356313	0.330626653698143	0.609507468337183	0.0141178958799968	-0.0492629243548032	0.680955559437415	0.999574321699393	0.0633808202348
chr19	7579063	7579113	51	+	exon	Pla2g16	0.462968944364962	1	0.392173784844519	1	0.466143715750541	0.992624186356313	0.0413388572568374	0.320325418911098	-0.323249843240691	-0.0492629243548032	0.680955559437415	0.999574321699393	-0.273986918885887
chr19	8591304	8591353	50	+	utr5	Slc22a8	0.566650985281043	1	0.564188367652062	1	0.747664110084811	0.992624186356313	0.988554587592521	1	-0.10050804736668	-0.0655600263227322	0.631151406914652	0.999574321699393	-0.034948021043948
chr19	8591453	8593948	2496	+	utr5	Slc22a8	0.842497126997324	1	0.913525321310491	1	0.905527432714285	0.992624186356313	0.181039059627251	0.47265085039095	0.0361741016692139	-0.0655600263227322	0.631151406914652	0.999574321699393	0.101734127991946
chr19	8594146	8594196	51	+	exon	Slc22a8	0.876686772200997	1	0.831528876345115	1	0.911642303433269	0.992624186356313	0.361790642168091	0.635279031706328	-0.210826072289847	-0.0655600263227322	0.631151406914652	0.999574321699393	-0.145266045967114
chr19	8610245	8610592	348	+	utr3	Slc22a8	0.949110134077149	1	0.971936803978923	1	0.979268388395344	0.992624186356313	0.297399680559286	0.579968834455125	0.111789097675417	-0.0655600263227322	0.631151406914652	0.999574321699393	0.177349123998149
chr19	8618095	8618294	200	+	utr5	Slc22a6	0.19579275748284	1	0.125378969250339	1	0.201836164968847	0.992624186356313	0.119350174056397	0.409323714992811	0.0710851125259658	0.0265618390784612	0.881643092077002	0.999574321699393	0.0445232734475046
chr19	8618394	8618493	100	+	exon	Slc22a6	0.550816087880843	1	0.571284790723919	1	0.604102093514952	0.992624186356313	0.406724037674956	0.669150443086676	0.512342507684958	0.0265618390784612	0.881643092077002	0.999574321699393	0.485780668606497
chr19	8664088	8664238	151	+	utr5	Chrm1	0.295182203094361	1	0.332580005558172	1	0.406007287270062	0.992624186356313	0.651463684267414	0.842006781559012	0.195236739938969	0.00511971401415047	0.899460743433921	0.999574321699393	0.190117025924819
chr19	8664338	8664938	601	+	utr5	Chrm1	0.615070885051191	1	0.743478605521055	1	0.787817017045592	0.992624186356313	0.148478150887927	0.439329600330269	0.0189958916872959	0.00511971401415047	0.899460743433921	0.999574321699393	0.0138761776731455
chr19	8678099	8678348	250	+	exon	Chrm1	0.853909955336386	1	0.684386001605598	1	0.495521613011566	0.992624186356313	0.162841233179151	0.454111535079027	0.0297647322016726	0.00511971401415047	0.899460743433921	0.999574321699393	0.0246450181875221
chr19	8678448	8678648	201	+	exon	Chrm1	0.264757844490426	1	0.425902081398905	1	0.531170554198491	0.992624186356313	0.164294727765693	0.455989710541949	0.0305282441104253	0.00511971401415047	0.899460743433921	0.999574321699393	0.0254085300962748
chr19	8678897	8679646	750	+	utr3	Chrm1	0.461811723680265	1	0.405799548129604	1	0.329293427756734	0.992624186356313	0.0448878298950207	0.323931876008767	0.00906905793914231	0.00511971401415047	0.899460743433921	0.999574321699393	0.00394934392499184
chr19	8682240	8682290	51	+	utr3	Chrm1	0.71220252918298	1	0.731791598656749	1	0.737211759574755	0.992624186356313	0.702954571157772	0.875216916285696	0.01037616325613	0.00511971401415047	0.899460743433921	0.999574321699393	0.00525644924197953
chr19	8682439	8682539	101	+	utr3	Chrm1	0.815658216482041	1	0.883228039899872	1	0.923578777035672	0.992624186356313	0.23110216023839	0.521711719220508	-0.0348808847796692	0.00511971401415047	0.899460743433921	0.999574321699393	-0.0400005987938197
chr19	8741463	8741562	100	+	utr5	Stx5a	0.0096111795003851	1	0.00315267018912717	1	0.00751406420609333	0.992624186356313	0.0422342321373453	0.321995417472095	-0.25069147239591	0.132144496542162	0.116135072417447	0.999574321699393	-0.382835968938072
chr19	8741810	8741909	100	+	utr5	Stx5a	0.418406762924259	1	0.319940111460911	1	0.358939575922565	0.992624186356313	0.256700986986172	0.543951892586627	-0.147247531811737	0.132144496542162	0.116135072417447	0.999574321699393	-0.279392028353899
chr19	8755176	8755275	100	+	utr3	Stx5a	0.434125432052154	1	0.3647185346652	1	0.413404883571216	0.992624186356313	0.0507161579313895	0.331004256524763	-0.157804106776247	0.132144496542162	0.116135072417447	0.999574321699393	-0.289948603318408
chr19	8755424	8755622	199	+	utr3	Stx5a	0.121979100100041	1	0.0895771244608438	1	0.117342333185634	0.992624186356313	0.0352001765259979	0.313860945419656	-0.0310727625009989	0.132144496542162	0.116135072417447	0.999574321699393	-0.163217259043161
chr19	8757123	8757222	100	+	utr5	Nxf1	0.789957939685896	1	0.835548398483717	1	0.842224235712589	0.992624186356313	0.208122927914822	0.499732921790648	0.0299362190997187	-0.0215265798837217	0.746493360950146	0.999574321699393	0.0514627989834404
chr19	8771030	8771180	151	+	utr3	Nxf1	0.321204307452116	1	0.294631502923516	1	0.329647769533624	0.992624186356313	0.301300941765352	0.583916978571944	-0.0187908346106517	-0.0215265798837217	0.746493360950146	0.999574321699393	0.00273574527307001
chr19	8772226	8772276	51	+	utr3	Nxf1	0.919245928892745	1	0.874575386902443	1	0.947437021029996	0.992624186356313	0.546420512476944	0.7725037280886	-0.191390089842302	-0.0215265798837217	0.746493360950146	0.999574321699393	-0.16986350995858
chr19	8803811	8804606	796	+	utr3	Zbtb3	0.345153624755484	1	0.283402599750076	1	0.330784869781866	0.992624186356313	0.070465622035334	0.353884088142507	-0.101324973929437	0.266794415077248	0.225000990695763	0.999574321699393	-0.368119389006685
chr19	8804755	8804804	50	+	utr3	Zbtb3	0.00533304241949433	1	0.00134273112143892	1	0.00803535734404167	0.992624186356313	0.0523691710448229	0.333558079854162	-0.55475797648572	0.266794415077248	0.225000990695763	0.999574321699393	-0.821552391562968
chr19	8819998	8820347	350	+	utr5	Hnrnpul2	0.886818529707605	1	0.992464949551536	1	0.959304426689502	0.992624186356313	0.441600150318016	0.695986393827396	0.0287068174026606	-0.0212062747559863	0.567131973548891	0.999574321699393	0.0499130921586469
chr19	8820446	8820795	350	+	exon	Hnrnpul2	0.957969463346523	1	0.778933538200251	1	0.76949116822186	0.992624186356313	0.050001705368392	0.330181797685626	-0.0773778903555385	-0.0212062747559863	0.567131973548891	0.999574321699393	-0.0561716155995523
chr19	8837517	8837567	51	+	utr5	Bscl2	0.546262210912978	1	0.52746512812672	1	0.597615918003713	0.992624186356313	0.945789242016135	1	0.0975879263621104	-0.058805013187943	0.423458006940331	0.999574321699393	0.156392939550053
chr19	8839380	8839630	251	+	utr5	Bscl2	0.149979982488756	1	0.16438626612275	1	0.27230242646991	0.992624186356313	0.451758140694495	0.704519902873579	0.108498237197727	-0.058805013187943	0.423458006940331	0.999574321699393	0.16730325038567
chr19	8839729	8839779	51	+	utr5	Bscl2	0.68344710935686	1	0.611399381989432	1	0.646366599664168	0.992624186356313	0.0774385375867285	0.36225802273616	-0.105465282731525	-0.058805013187943	0.423458006940331	0.999574321699393	-0.0466602695435823
chr19	8888953	8889002	50	+	exon	Gm49416	0.723649459767613	1	0.738451840332389	1	0.813192451148658	0.992624186356313	0.790919281734631	0.927551800787421	0.282148352555892	NA	NA	NA	NA
chr19	8890632	8890739	108	+	utr3	Lbhd1	0.199994104315956	1	0.194145426008468	1	0.317651872152403	0.992624186356313	0.556720550639002	0.779950377688099	0.176491186750456	0.253748084092017	0.620219430687821	0.999574321699393	-0.0772568973415609
chr19	8893037	8893137	101	+	utr5	Ints5	0.145522148419142	1	0.164454140625763	1	0.231891297414974	0.992624186356313	0.972335010965426	1	0.244400922265817	-0.148452411698157	0.212981081571185	0.999574321699393	0.392853333963975
chr19	8895096	8895296	201	+	exon	Gm49416	0.385868669983084	1	0.404889172676431	1	0.519404963793999	0.992624186356313	0.686238525675251	0.864000572880236	0.0630817750567958	NA	NA	NA	NA
chr19	8895395	8895495	101	+	exon	Ints5	0.232835457812817	1	0.236477152542909	1	0.309256365513291	0.992624186356313	0.981271015227249	1	-0.0814861012172494	-0.148452411698157	0.212981081571185	0.999574321699393	0.0669663104809079
chr19	8895695	8895944	250	+	exon	Ints5	0.0602280117612463	1	0.0654244102685984	1	0.119024511645976	0.992624186356313	0.93523422016523	0.998562503647679	-0.0183116136058974	-0.148452411698157	0.212981081571185	0.999574321699393	0.13014079809226
chr19	8896094	8896293	200	+	exon	Ints5	0.35881189816246	1	0.296122359697	1	0.341988545830206	0.992624186356313	0.227395972352507	0.5182950101052	0.120704046533059	-0.148452411698157	0.212981081571185	0.999574321699393	0.269156458231216
chr19	8896643	8896842	200	+	exon	Ints5	0.109155374738942	1	0.0902954315898303	1	0.159954749702399	0.992624186356313	0.808630596920166	0.937241189500222	0.115839460400794	-0.148452411698157	0.212981081571185	0.999574321699393	0.264291872098952
chr19	8897541	8897641	101	+	exon	Ints5	0.744618012528202	1	0.769762752074066	1	0.834483445851066	0.992624186356313	0.756643005410431	0.907887926139661	-0.109309975422826	-0.148452411698157	0.212981081571185	0.999574321699393	0.0391424362753311
chr19	8898139	8902293	4155	+	exon	Ganab	0.0690068954231226	1	0.0518305151974155	1	0.088077983252049	0.992624186356313	0.0108651516486927	0.300247802185222	-0.122896935645488	0.0669610119105731	0.281426053584624	0.999574321699393	-0.189857947556061
chr19	8920422	8920568	147	+	utr5	B3gat3	0.961733564745986	1	0.832160327173049	1	0.811070342291557	0.992624186356313	0.0905953932793941	0.378364428877454	-0.0829268082830026	0.0160426511616127	0.751456698687083	0.999574321699393	-0.0989694594446153
chr19	8926992	8927137	146	+	utr3	B3gat3	0.104493847252335	1	0.0783591532481251	1	0.0927325769306448	0.992624186356313	0.00472808087829624	0.300247802185222	-0.138907824867846	0.0160426511616127	0.751456698687083	0.999574321699393	-0.154950476029459
chr19	8941335	8941483	149	+	utr3	Eml3	0.237044062195225	1	0.175135878354599	1	0.20492248636628	0.992624186356313	0.101044418792895	0.388754378113012	-0.539495524980587	-0.00575141685777395	0.964269224072122	0.999574321699393	-0.533744108122813
chr19	8941925	8941975	51	+	utr5	Mta2	0.125560581818934	1	0.103038134910377	1	0.169296784792806	0.992624186356313	0.0251382495894515	0.307853376111248	-0.658094508450677	0.0128238120794916	0.864509341075412	0.999574321699393	-0.670918320530169
chr19	8942324	8942584	261	+	utr5	Mta2	0.702695859767219	1	0.760861047923858	1	0.809356792636995	0.992624186356313	0.469152173462918	0.717600134420495	0.088403508088566	0.0128238120794916	0.864509341075412	0.999574321699393	0.0755796960090743
chr19	8953900	8954000	101	+	utr5	Tut1	0.550568264993087	1	0.55961540587446	1	0.629714691870103	0.992624186356313	0.515154454070051	0.751633536169433	0.382467301309088	0.0268739372835778	0.811006500509891	0.999574321699393	0.35559336402551
chr19	8962413	8962612	200	+	exon	Tut1	0.85260775287163	1	0.902609815484316	1	0.918411673704544	0.992624186356313	0.474599908947723	0.721711523627614	-0.0393573691718882	0.0268739372835778	0.811006500509891	0.999574321699393	-0.066231306455466
chr19	8965258	8965708	451	+	exon	Tut1	0.807569151161913	1	0.695328805172915	1	0.724730256812356	0.992624186356313	0.0661966605532137	0.34931821272822	0.0187824889517421	0.0268739372835778	0.811006500509891	0.999574321699393	-0.00809144833183568
chr19	8965907	8966107	201	+	exon	Tut1	0.88798258827834	1	0.960750525952934	1	0.972558962120653	0.992624186356313	0.278587693849941	0.563458204479044	0.00389896109253099	0.0268739372835778	0.811006500509891	0.999574321699393	-0.0229749761910468
chr19	8989334	8999666	10333	+	utr5	Ahnak	0.573376824256988	1	0.602132703652667	1	0.631390977281752	0.992624186356313	0.372228338898622	0.64260682734165	0.0478569019482179	-0.00533296269266906	0.939722141664351	0.999574321699393	0.053189864640887
chr19	9001747	9001947	201	+	exon	Ahnak	0.00120831805108869	0.989984274011204	0.000746532073571997	1	0.00555700975105692	0.992624186356313	0.00050044827289708	0.198721750934289	-0.0931363848553041	-0.00533296269266906	0.939722141664351	0.999574321699393	-0.0878034221626351
chr19	9002396	9002446	51	+	exon	Ahnak	0.59214044924126	1	0.535034526666183	1	0.631748298651728	0.992624186356313	0.283405460630733	0.567556549910529	-0.212982248401749	-0.00533296269266906	0.939722141664351	0.999574321699393	-0.20764928570908
chr19	9002796	9003146	351	+	exon	Ahnak	0.132849913154932	1	0.0952671688047242	1	0.16108141493068	0.992624186356313	0.0116921723228661	0.300247802185222	-0.127030616179985	-0.00533296269266906	0.939722141664351	0.999574321699393	-0.121697653487316
chr19	9004396	9004496	101	+	exon	Ahnak	0.890028676198132	1	0.850708074087004	1	0.898359506236919	0.992624186356313	1	1	-0.508917101768204	-0.00533296269266906	0.939722141664351	0.999574321699393	-0.503584139075535
chr19	9005695	9005845	151	+	exon	Ahnak	0.28451231043699	1	0.294309929168927	1	0.416378532881401	0.992624186356313	0.804368883866793	0.934770702896796	0.0268922389197343	-0.00533296269266906	0.939722141664351	0.999574321699393	0.0322252016124034
chr19	9006944	9006994	51	+	exon	Ahnak	0.771876627379642	1	0.806583191517784	1	0.919334959095718	0.992624186356313	0.827101450137446	0.947157037679896	0.211098482616036	-0.00533296269266906	0.939722141664351	0.999574321699393	0.216431445308705
chr19	9008444	9008644	201	+	exon	Ahnak	0.0604981015133414	1	0.0439234159510279	1	0.0893040129681699	0.992624186356313	0.0198903952657762	0.304540475954661	-0.406999002556821	-0.00533296269266906	0.939722141664351	0.999574321699393	-0.401666039864151
chr19	9008994	9009044	51	+	exon	Ahnak	0.51285812938121	1	0.518483565076069	1	0.596988705503935	0.992624186356313	0.573925179223539	0.791540255915572	-0.416292362775504	-0.00533296269266906	0.939722141664351	0.999574321699393	-0.410959400082835
chr19	9009743	9009793	51	+	exon	Ahnak	0.336588209671669	1	0.319070130322706	1	0.484150481266917	0.992624186356313	0.722865798620371	0.886839715571916	0.293911486030655	-0.00533296269266906	0.939722141664351	0.999574321699393	0.299244448723324
chr19	9010093	9010193	101	+	exon	Ahnak	0.780038695258981	1	0.796138486874759	1	0.887143818270768	0.992624186356313	0.787272834650743	0.925465151259551	0.53023489830394	-0.00533296269266906	0.939722141664351	0.999574321699393	0.535567860996609
chr19	9010443	9010493	51	+	exon	Ahnak	0.824465925979364	1	0.764058780379702	1	0.881374833750517	0.992624186356313	0.944692786847516	1	0.26096347628636	-0.00533296269266906	0.939722141664351	0.999574321699393	0.26629643897903
chr19	9010993	9011193	201	+	exon	Ahnak	0.941393711424012	1	0.973231496436533	1	0.962009912135886	0.992624186356313	0.630271676788275	0.828787034019528	-0.556119144524425	-0.00533296269266906	0.939722141664351	0.999574321699393	-0.550786181831756
chr19	9011493	9011542	50	+	exon	Ahnak	0.977029051998801	1	0.994847989231786	1	0.933362802769871	0.992624186356313	0.675649710117473	0.856720784953091	-0.246619699198996	-0.00533296269266906	0.939722141664351	0.999574321699393	-0.241286736506327
chr19	9012592	9012692	101	+	exon	Ahnak	0.375164150503929	1	0.352973190228348	1	0.411807576069627	0.992624186356313	0.973362914267623	1	0.164659708584855	-0.00533296269266906	0.939722141664351	0.999574321699393	0.169992671277525
chr19	9013392	9013442	51	+	exon	Ahnak	0.37266589018193	1	0.36822588900936	1	0.495900949519631	0.992624186356313	0.862398772841347	0.966214847582801	0.0857227826312079	-0.00533296269266906	0.939722141664351	0.999574321699393	0.0910557453238769
chr19	9013991	9014391	401	+	exon	Ahnak	0.579129078094384	1	0.61309343088537	1	0.726849074120647	0.992624186356313	0.381602465290629	0.649815703318885	0.0499581852669038	-0.00533296269266906	0.939722141664351	0.999574321699393	0.0552911479595729
chr19	9014791	9014841	51	+	exon	Ahnak	0.336909020008682	1	0.295763772152745	1	0.379398382950678	0.992624186356313	0.921869607623463	0.992990521177514	0.328738204465209	-0.00533296269266906	0.939722141664351	0.999574321699393	0.334071167157879
chr19	9016540	9016640	101	+	exon	Ahnak	0.724694351958705	1	0.755504801080661	1	0.867177035673149	0.992624186356313	0.218836639571688	0.509801638360988	-0.0520374066239196	-0.00533296269266906	0.939722141664351	0.999574321699393	-0.0467044439312505
chr19	9016940	9017140	201	+	exon	Ahnak	0.4762215422682	1	0.402677968999306	1	0.476565758124761	0.992624186356313	0.117971621450176	0.408170319475261	-0.162830561759424	-0.00533296269266906	0.939722141664351	0.999574321699393	-0.157497599066755
chr19	9017490	9017590	101	+	exon	Ahnak	0.264991938314719	1	0.206582310211529	1	0.256434693810673	0.992624186356313	0.230962597917334	0.521624268941597	-0.46519280922045	-0.00533296269266906	0.939722141664351	0.999574321699393	-0.459859846527781
chr19	9017740	9017790	51	+	exon	Ahnak	0.45131670663046	1	0.38037391070005	1	0.439690863492152	0.992624186356313	0.165629518342017	0.457064096547347	0.341141685615675	-0.00533296269266906	0.939722141664351	0.999574321699393	0.346474648308344
chr19	9018040	9018140	101	+	exon	Ahnak	0.374538102132371	1	0.373228721115454	1	0.458389961437	0.992624186356313	0.82349873906033	0.9453737351917	0.24757583717189	-0.00533296269266906	0.939722141664351	0.999574321699393	0.252908799864559
chr19	9135206	9135255	50	+	exon	Gm9750	0.087622527569784	1	0.0352731367273449	1	0.104980081942332	0.992624186356313	0.0837701681197882	0.370300951570771	-1.73947545516297	-0.389958576312926	0.589884411570337	0.999574321699393	-1.34951687885004
chr19	9135354	9136411	1058	+	exon	Gm9750	0.207477313274019	1	0.254228943120208	1	0.321753819091674	0.992624186356313	0.847375747616227	0.958172762232785	0.00766327048052217	-0.389958576312926	0.589884411570337	0.999574321699393	0.397621846793448
chr19	9982751	9982895	145	+	utr5	Fth1	0.991275406160337	1	0.807741176779115	1	0.630661653225604	0.992624186356313	0.0649652300169915	0.347759373942519	0.0821482624730352	0.0430378858009945	0.301398987026439	0.999574321699393	0.0391103766720406
chr19	10018266	10018538	273	+	utr5	Rab3il1	0.520306781639261	1	0.454108113913334	1	0.513094809836132	0.992624186356313	0.118551249821818	0.408885955126742	0.0448897645200203	-0.0906119665583258	0.487431302972882	0.999574321699393	0.135501731078346
chr19	10034561	10034811	251	+	utr3	Rab3il1	0.0895942281537141	1	0.067502745698344	1	0.106044967631553	0.992624186356313	0.0177165743869389	0.301192432515576	-0.110303755905673	-0.0906119665583258	0.487431302972882	0.999574321699393	-0.0196917893473472
chr19	10035260	10035360	101	+	utr3	Rab3il1	0.0311604215469529	1	0.0309700856358179	1	0.0917491634601335	0.992624186356313	0.454358876197552	0.706301792669736	0.14817819104143	-0.0906119665583258	0.487431302972882	0.999574321699393	0.238790157599756
chr19	10041598	10041746	149	+	utr5	Fads3	0.502712801556155	1	0.433402021660372	1	0.565923462573396	0.992624186356313	0.108790738812615	0.398732424993173	-0.173697069148658	-0.0575463841900967	0.515178886125644	0.999574321699393	-0.116150684958561
chr19	10041895	10041944	50	+	exon	Fads3	0.0669873826844816	1	0.0728850282426135	1	0.106183287354467	0.992624186356313	0.865587171931609	0.967701395057616	0.291166669401117	-0.0575463841900967	0.515178886125644	0.999574321699393	0.348713053591213
chr19	10058087	10058334	248	+	utr3	Fads3	0.0047973745071004	1	0.00361613734126312	1	0.0159903922754823	0.992624186356313	0.3023345748208	0.584803448124128	0.177305317816909	-0.0575463841900967	0.515178886125644	0.999574321699393	0.234851702007006
chr19	10182987	10183233	247	+	utr5	Fads1	0.237124030374768	1	0.190502382175997	1	0.260135744132158	0.992624186356313	0.0671965816253952	0.350247186153595	0.0221796798221788	-0.0375476107746626	0.381071091809736	0.999574321699393	0.0597272905968414
chr19	10199400	10199699	300	+	exon	Gm10143	0.989335038344844	1	0.970747560519727	1	0.964839469861621	0.992624186356313	0.275290409191643	0.560597424885797	0.178157914674132	0.201570507846311	0.905601958132005	0.999574321699393	-0.023412593172179
chr19	10199798	10200096	299	+	exon	Gm10143	0.274203451326664	1	0.212484124262093	1	0.288855478203324	0.992624186356313	0.124290429542628	0.414664037045438	-0.0794850196439457	0.201570507846311	0.905601958132005	0.999574321699393	-0.281055527490257
chr19	10200196	10200246	51	+	exon	Gm10143	0.0061929201087903	1	0.00408819728711451	1	0.00303943282519524	0.992624186356313	0.00579645379413696	0.300247802185222	0.0131040344302623	0.201570507846311	0.905601958132005	0.999574321699393	-0.188466473416049
chr19	10200444	10200594	151	+	exon	Gm10143	0.815412048203367	1	0.744539755239648	1	0.786883324056014	0.992624186356313	0.254321001526541	0.541993147208934	0.0516361125475827	0.201570507846311	0.905601958132005	0.999574321699393	-0.149934395298729
chr19	10204258	10205792	1535	+	utr5	Tmem258	0.693472812596305	1	0.748358057207511	1	0.84311433213393	0.992624186356313	0.178228288275283	0.470117049219047	0.0978699530786477	0.153916460762121	0.407200270684812	0.999574321699393	-0.0560465076834737
chr19	10389140	10389190	51	+	utr5	Syt7	0.247653943728552	1	0.168845329529432	1	0.0575619971334262	0.992624186356313	0.475540186495165	0.722471254572581	0.17973110151381	0.00752909821300336	0.814670052969957	0.999574321699393	0.172202003300807
chr19	10389289	10389389	101	+	utr5	Syt7	0.179713838842674	1	0.0911886656749173	1	0.129028117237311	0.992624186356313	0.131005121215697	0.42219360186326	-0.0254004447836905	0.00752909821300336	0.814670052969957	0.999574321699393	-0.0329295429966939
chr19	10525293	10525967	675	+	utr5	Cpsf7	0.500025903546042	1	0.389302404656482	1	0.439228741503464	0.992624186356313	0.130408893124792	0.421934708922428	-0.0723035304052667	0.0408469161609373	0.536014712838677	0.999574321699393	-0.113150446566204
chr19	10535303	10535451	149	+	exon	Cpsf7	0.70188598827337	1	0.758248967261679	1	0.625811873833951	0.992624186356313	0.0655667925888443	0.348181151226122	0.117209800440458	0.0408469161609373	0.536014712838677	0.999574321699393	0.0763628842795205
chr19	10540720	10546008	5289	+	utr3	Cpsf7	0.177467604572443	1	0.12600718906856	1	0.173966452974031	0.992624186356313	0.0122317202360781	0.300247802185222	-0.133963247762886	0.0408469161609373	0.536014712838677	0.999574321699393	-0.174810163923823
chr19	10547241	10547291	51	+	utr3	Cpsf7	0.756943810343881	1	0.77135897241599	1	0.777199000042701	0.992624186356313	0.63399654344032	0.830963992294118	0.214193385876509	0.0408469161609373	0.536014712838677	0.999574321699393	0.173346469715572
chr19	10577503	10577552	50	+	utr5	Cyb561a3	0.0379400663392046	1	0.0276335582921291	1	0.0638985991156422	0.992624186356313	0.404608995483921	0.667810076724914	0.0194843363910546	-0.130357871866789	0.580080928451311	0.999574321699393	0.149842208257843
chr19	10577749	10577847	99	+	utr5	Cyb561a3	0.0462440498760373	1	0.0375433486984845	1	0.0760175577676739	0.992624186356313	0.529330105676463	0.76121672968405	0.162935362295546	-0.130357871866789	0.580080928451311	0.999574321699393	0.293293234162334
chr19	10605674	10605724	51	+	utr5	Ddb1	0.723790485801058	1	0.792535700526424	1	0.757479503621261	0.992624186356313	0.178453682858742	0.47024108176898	0.0444597988729423	-0.0660955172846458	0.132324889453545	0.999574321699393	0.110555316157588
chr19	10688864	10706242	17379	+	utr5	Vps37c	0.164988642456804	1	0.184181098283954	1	0.228196489329768	0.992624186356313	0.437590250705161	0.693037947296301	0.235202669555164	0.0251481325680832	0.788936275002434	0.999574321699393	0.210054536987081
chr19	10712695	10712843	149	+	exon	Vps37c	0.551675645216622	1	0.432654164034447	1	0.467028575396681	0.992624186356313	0.186107524739576	0.477835161399178	0.116805394657646	0.0251481325680832	0.788936275002434	0.999574321699393	0.0916572620895629
chr19	10713138	10713187	50	+	exon	Vps37c	0.378265470175967	1	0.418020946881519	1	0.454193912889422	0.992624186356313	0.673607368345642	0.855501227038743	0.35859203089939	0.0251481325680832	0.788936275002434	0.999574321699393	0.333443898331306
chr19	10713335	10713483	149	+	utr3	Vps37c	0.731268397123356	1	0.768689444533845	1	0.854425137436126	0.992624186356313	0.58347683432319	0.797846968205187	-0.0322970304763769	0.0251481325680832	0.788936275002434	0.999574321699393	-0.05744516304446
chr19	10713729	10713779	51	+	utr3	Vps37c	0.235132364578037	1	0.20123567183469	1	0.322974927553977	0.992624186356313	0.0876591909587745	0.375877726583995	-0.0343355037292584	0.0251481325680832	0.788936275002434	0.999574321699393	-0.0594836362973415
chr19	10842594	10843277	684	+	utr5	Slc15a3	0.365785302648447	1	0.305457039021087	1	0.379792141300443	0.992624186356313	0.0712331163567406	0.354646736863906	-0.278341498581097	0.0554199469161445	0.82718135488305	0.999574321699393	-0.333761445497241
chr19	10857871	10858567	697	+	utr3	Slc15a3	0.799192546727358	1	0.639151298233947	1	0.498356027082144	0.992624186356313	0.073347331196729	0.357050279603221	0.0241585047095979	0.0554199469161445	0.82718135488305	0.999574321699393	-0.0312614422065466
chr19	10895281	10897514	2234	+	utr5	Prpf19	0.505886030556438	1	0.418264724678641	1	0.447326058365599	0.992624186356313	0.161005455806394	0.452660443358012	-0.0312653089978711	0.0290492378640962	0.54829743764321	0.999574321699393	-0.0603145468619673
chr19	10940566	10940666	101	+	exon	Ptgdr2	0.411038479456064	1	0.354134183726634	1	0.586692422005493	0.992624186356313	0.818048199131005	0.942547682342385	0.568325216659683	0.00898693419942918	0.992905222317537	0.999574321699393	0.559338282460254
chr19	11770464	11770512	49	+	utr5	Mrpl16	0.268233479431672	1	0.304841900658824	1	0.431726336557732	0.992624186356313	0.39537592136937	0.660460810369072	0.134330858090421	-0.219160874964953	0.154977514339613	0.999574321699393	0.353491733055374
chr19	11774408	11774603	196	+	exon	Mrpl16	0.505868717316044	1	0.587799357278232	1	0.656527716266314	0.992624186356313	0.249708922913474	0.537852074184423	-0.0799562199461124	-0.219160874964953	0.154977514339613	0.999574321699393	0.139204655018841
chr19	11912449	11912548	100	+	utr5	Patl1	0.130323125158569	1	0.120160638312778	1	0.194045993003691	0.992624186356313	0.785983051125048	0.924657955664412	-0.0318027340220341	0.0156613458427256	0.882845157838503	0.999574321699393	-0.0474640798647597
chr19	11965894	11966143	250	+	utr5	Osbp	0.74153888520586	1	0.847225551349348	1	0.888052256563305	0.992624186356313	0.191606783234999	0.483108407794573	0.187600362158643	-0.0170668684029822	0.786338350415837	0.999574321699393	0.204667230561625
chr19	11991633	11991733	101	+	exon	Osbp	0.0169673793286198	1	0.0117222505428881	1	0.0205852809096241	0.992624186356313	0.000813256163415765	0.286494687783144	-0.34290235871244	-0.0170668684029822	0.786338350415837	0.999574321699393	-0.325835490309458
chr19	11991966	11992165	200	+	utr3	Osbp	0.960452258069877	1	0.96969975716966	1	0.981557501587262	0.992624186356313	0.180748844557157	0.472298182314313	-0.138530371535093	-0.0170668684029822	0.786338350415837	0.999574321699393	-0.121463503132111
chr19	12461199	12461398	200	+	exon	Mpeg1	0.58142659613501	1	0.515538786625818	1	0.593519265017478	0.992624186356313	0.281481142898854	0.565888365962826	0.235863031124688	0.0864899493494764	0.558134613966722	0.999574321699393	0.149373081775211
chr19	12461697	12461747	51	+	exon	Mpeg1	0.0137507220103617	1	0.0093274059073885	1	0.00737488538892983	0.992624186356313	0.110389181341646	0.400191294766881	0.877951528143989	0.0864899493494764	0.558134613966722	0.999574321699393	0.791461578794512
chr19	12461897	12462046	150	+	exon	Mpeg1	0.0487546977175289	1	0.0309790161061384	1	0.0339482319949678	0.992624186356313	0.171669757498742	0.463365711654363	0.188670678756175	0.0864899493494764	0.558134613966722	0.999574321699393	0.102180729406698
chr19	12462146	12462195	50	+	exon	Mpeg1	0.129011081738806	1	0.088114927366962	1	0.126581317814114	0.992624186356313	0.196307337314341	0.487690672593606	-0.742618778083725	0.0864899493494764	0.558134613966722	0.999574321699393	-0.829108727433201
chr19	12462594	12462694	101	+	exon	Mpeg1	0.837622767005099	1	0.807521594161453	1	0.906079783929414	0.992624186356313	0.50591787587312	0.744902096710234	-0.00587307673163589	0.0864899493494764	0.558134613966722	0.999574321699393	-0.0923630260811123
chr19	12462992	12463242	251	+	exon	Mpeg1	0.329407131156356	1	0.260211764602053	1	0.302230176402015	0.992624186356313	0.241025733009944	0.530608520411642	-0.13516141956972	0.0864899493494764	0.558134613966722	0.999574321699393	-0.221651368919197
chr19	12463441	12463640	200	+	utr3	Mpeg1	0.869151634865038	1	0.912026019479383	1	0.96228320397893	0.992624186356313	0.621552633090593	0.822700436990675	-0.00816236826493274	0.0864899493494764	0.558134613966722	0.999574321699393	-0.0946523176144092
chr19	12464238	12464337	100	+	utr3	Mpeg1	0.895030371866053	1	0.925756802546522	1	0.946534673616401	0.992624186356313	0.815128232422086	0.940967858541547	0.214885937441446	0.0864899493494764	0.558134613966722	0.999574321699393	0.12839598809197
chr19	12464836	12464885	50	+	utr3	Mpeg1	0.932408010541499	1	0.955002236439587	1	0.932191322362094	0.992624186356313	0.54543356764495	0.771880132607976	0.133079245787177	0.0864899493494764	0.558134613966722	0.999574321699393	0.0465892964377006
chr19	12573565	12577124	3560	+	utr5	Fam111a	0.0427326010133701	1	0.0233502335350021	1	0.0320906506098121	0.992624186356313	0.0863094270997637	0.374044041879978	1.57628155010257	-0.180150495369386	0.769295700956541	0.999574321699393	1.75643204547196
chr19	12586936	12586986	51	+	exon	Fam111a	0.298106734495623	1	0.122804296468418	1	0.649514594194411	0.992624186356313	0.908011228667538	0.987268815253098	0.387308661362545	-0.180150495369386	0.769295700956541	0.999574321699393	0.56745915673193
chr19	15985140	15985189	50	+	exon	C130060C02Rik	0.351270902720423	1	0.307732417188806	1	0.466512443582154	0.992624186356313	0.956409448210777	1	0.059878997821617	-1.04079460837831	0.159293590263947	0.999574321699393	1.10067360619993
chr19	16010267	16010366	100	+	exon	C130060C02Rik	0.185163507614616	1	0.130608278189355	1	0.307885397632255	0.992624186356313	0.742347747951579	0.898625936562747	0.177184351663144	-1.04079460837831	0.159293590263947	0.999574321699393	1.21797896004145
chr19	16010466	16010565	100	+	exon	C130060C02Rik	1	1	0.956756623009273	1	0.747537363444636	0.992624186356313	0.987753655358876	1	0.394056692353203	-1.04079460837831	0.159293590263947	0.999574321699393	1.43485130073151
chr19	16132881	16132981	101	+	utr5	Gnaq	0.296865197096623	1	0.218892168129246	1	0.279563056894607	0.992624186356313	0.138052683243057	0.430082929212171	-0.0786763651941458	0.00106291441712553	0.979951885386616	0.999574321699393	-0.0797392796112713
chr19	16133080	16133330	251	+	utr5	Gnaq	0.960876248038098	1	0.895036864649493	1	0.916005668476498	0.992624186356313	0.212597015038142	0.504293843239613	0.0648734802026309	0.00106291441712553	0.979951885386616	0.999574321699393	0.0638105657855054
chr19	16383423	16383473	51	+	utr3	Gnaq	0.908535113520822	1	0.835574417451753	1	0.811332170868405	0.992624186356313	0.149189336131212	0.440021319482519	0.284674408839217	0.00106291441712553	0.979951885386616	0.999574321699393	0.283611494422091
chr19	16385169	16385319	151	+	utr3	Gnaq	0.600533074586591	1	0.690003900642027	1	0.741189857192108	0.992624186356313	0.0929793548091604	0.379672725070243	-0.0677967718091772	0.00106291441712553	0.979951885386616	0.999574321699393	-0.0688596862263027
chr19	16387313	16387363	51	+	utr3	Gnaq	0.622157427529914	1	0.552259322388045	1	0.620363305922077	0.992624186356313	0.0358335456259575	0.313885589245694	-0.035764562788228	0.00106291441712553	0.979951885386616	0.999574321699393	-0.0368274772053535
chr19	16780868	16780914	47	+	exon	Gm9806	0.171001870066468	1	0.152188374038461	1	0.244372454978325	0.992624186356313	0.480536423364292	0.72618706953841	0.369508432671695	0.3245935394491	0.922867367171417	0.999574321699393	0.0449148932225957
chr19	16956168	16956218	51	+	utr5	Prune2	0.935294243427603	1	0.953910830644742	1	0.88338709955942	0.992624186356313	0.766249508063736	0.913800083811204	0.0169814952858837	-0.0542789945842914	0.456929885711176	0.999574321699393	0.0712604898701751
chr19	17118252	17118302	51	+	exon	Prune2	0.20208256521097	1	0.0695913741916234	1	0.483510611997551	0.992624186356313	0.837100822839441	0.952548139960891	0.283399711174783	-0.0542789945842914	0.456929885711176	0.999574321699393	0.337678705759074
chr19	17119351	17119501	151	+	exon	Prune2	0.958060427239265	1	0.934908597458716	1	0.881051365719797	0.992624186356313	0.861415950410672	0.965672109778174	0.186903709082446	-0.0542789945842914	0.456929885711176	0.999574321699393	0.241182703666737
chr19	17120501	17120551	51	+	exon	Prune2	0.364932121256364	1	0.149816976062471	1	0.602479389351765	0.992624186356313	0.891174862943497	0.98001185975516	-1.04663507295875	-0.0542789945842914	0.456929885711176	0.999574321699393	-0.992356078374458
chr19	17122351	17122551	201	+	exon	Prune2	0.62250128988342	1	0.587815784531329	1	0.70263582102546	0.992624186356313	0.471877307491183	0.719655038954927	-1.05637408506879	-0.0542789945842914	0.456929885711176	0.999574321699393	-1.0020950904845
chr19	17123101	17123201	101	+	exon	Prune2	0.396909331659413	1	0.392513740242823	1	0.525080003995744	0.992624186356313	0.999944017904451	1	-0.231823897704677	-0.0542789945842914	0.456929885711176	0.999574321699393	-0.177544903120385
chr19	17125045	17125245	201	+	exon	Prune2	0.647170810763867	1	0.620052674526941	1	0.810532538284763	0.992624186356313	0.483379156028676	0.728235129465158	-0.854741612309377	-0.0542789945842914	0.456929885711176	0.999574321699393	-0.800462617725086
chr19	17125695	17136857	11163	+	utr5	Prune2	0.573227074461811	1	0.648357503430758	1	0.737870207943616	0.992624186356313	0	0	-0.00138688530127561	-0.0542789945842914	0.456929885711176	0.999574321699393	0.0528921092830158
chr19	17394092	17394288	197	+	utr5	Rfk	0.552682302425794	1	0.51162790964381	1	0.421177486873554	0.992624186356313	0.279279585074693	0.563998221096474	0.0619904625691083	-0.16105522006567	0.177666504683538	0.999574321699393	0.223045682634779
chr19	18632000	18632050	51	+	utr5	Nmrk1	0.683935406087537	1	0.643206123333244	1	0.799668789402529	0.992624186356313	0.84004340681084	0.954081196341278	0.347043923180789	0.115087913313568	0.749523885997782	0.999574321699393	0.231956009867222
chr19	18670830	18670929	100	+	utr5	Carnmt1	0.127394619450381	1	0.0884204708556746	1	0.160070257497622	0.992624186356313	0.0335806644131484	0.312981952818415	0.0168699877873318	0.413846241354233	0.167386387484558	0.999574321699393	-0.396976253566901
chr19	18713242	18713341	100	+	utr5	D030056L22Rik	0.561826027482497	1	0.482229586598615	1	0.549034248135081	0.992624186356313	0.0461039686459673	0.326508810480509	0.0097321908799114	-0.174589944904558	0.317743807783156	0.999574321699393	0.184322135784469
chr19	18713587	18717393	3807	+	utr3	D030056L22Rik	0.129713954178772	1	0.130828025304818	1	0.16496106038727	0.992624186356313	0.275200728655828	0.560526866383951	0.00794485675290659	-0.174589944904558	0.317743807783156	0.999574321699393	0.182534801657464
chr19	18717491	18717541	51	+	utr3	D030056L22Rik	0.758520097700369	1	0.71700877505002	1	0.863618473421357	0.992624186356313	0.980321040320487	1	0.550791341045054	-0.174589944904558	0.317743807783156	0.999574321699393	0.725381285949611
chr19	18854295	18854344	50	+	exon	Trpm6	0.588161053320894	1	0.525046524978269	1	0.792213494435487	0.992624186356313	0.851962929168592	0.960392656047111	0.386440986582726	-0.147975269576537	0.785561024577011	0.999574321699393	0.534416256159263
chr19	18892212	18892311	100	+	utr3	Trpm6	0.465312809350494	1	0.455187565866335	1	0.751942046499452	0.992624186356313	0.860432317460713	0.965077043576476	0.862843106265481	-0.147975269576537	0.785561024577011	0.999574321699393	1.01081837584202
chr19	20492765	20493437	673	+	utr5	Aldh1a1	0.500705083878719	1	0.431191044270359	1	0.476429072329057	0.992624186356313	0.316401465305068	0.597888654316317	0.0183064182843626	-0.240071343577475	0.0566089852996998	0.999574321699393	0.258377761861837
chr19	21272328	21272428	101	+	utr5	Zfand5	0.225522078510435	1	0.181067689384943	1	0.24343006430803	0.992624186356313	0.00735486334334101	0.300247802185222	0.00821016395679446	-0.0217092468745495	0.724221715954669	0.999574321699393	0.029919410831344
chr19	21272628	21272727	100	+	utr5	Zfand5	0.646798300833054	1	0.731316009495465	1	0.730446170335197	0.992624186356313	0.307513324969031	0.589862543407869	0.127017990104376	-0.0217092468745495	0.724221715954669	0.999574321699393	0.148727236978926
chr19	21280541	21280591	51	+	utr3	Zfand5	0.582627445897997	1	0.530088665598069	1	0.566453496103134	0.992624186356313	0.345573948182874	0.621964834094776	0.316942107372435	-0.0217092468745495	0.724221715954669	0.999574321699393	0.338651354246985
chr19	21280991	21281240	250	+	utr3	Zfand5	0.454945604581007	1	0.493187894840033	1	0.565904604189821	0.992624186356313	0.597492145057135	0.807223231441331	-0.223982735245925	-0.0217092468745495	0.724221715954669	0.999574321699393	-0.202273488371376
chr19	21653358	21653507	150	+	utr5	Abhd17b	0.35159192085052	1	0.380768886699562	1	0.447079013980918	0.992624186356313	0.667354048147795	0.8518236237818	0.100814203678905	-0.0953815232072746	0.469794436726451	0.999574321699393	0.19619572688618
chr19	21678464	21678563	100	+	exon	Abhd17b	0.72890420567065	1	0.734611125288955	1	0.71434358811467	0.992624186356313	0.451387788803507	0.704148431309727	-0.100512794941048	-0.0953815232072746	0.469794436726451	0.999574321699393	-0.00513127173377327
chr19	21684202	21684301	100	+	exon	Abhd17b	0.995055037539757	1	0.971763322037885	1	0.950582591756915	0.992624186356313	0.230090615479879	0.520923575068059	0.0425435937609985	-0.0953815232072746	0.469794436726451	0.999574321699393	0.137925116968273
chr19	21778392	21778491	100	+	utr5	Tmem2	0.63269600244024	1	0.556950451872195	1	0.646786453666469	0.992624186356313	0.217953381611837	0.509300761113861	-0.238625869943762	0.0582761468627093	0.649751903422976	0.999574321699393	-0.296902016806471
chr19	21792758	21792857	100	+	exon	Tmem2	0.608957826205418	1	0.632139133916212	1	0.649957934069156	0.992624186356313	0.893895283568661	0.98138943752228	4.9338345578919e-05	0.0582761468627093	0.649751903422976	0.999574321699393	-0.0582268085171304
chr19	21797901	21798249	349	+	exon	Tmem2	0.205705768699176	1	0.240938042294743	1	0.319536904984772	0.992624186356313	0.938835399053305	1	0.117396144541547	0.0582761468627093	0.649751903422976	0.999574321699393	0.0591199976788377
chr19	21856287	21856387	101	+	utr3	Tmem2	0.373113667249472	1	0.35725495511943	1	0.506089967066568	0.992624186356313	0.836420713712148	0.95222662632055	-0.0977259642964847	0.0582761468627093	0.649751903422976	0.999574321699393	-0.156002111159194
chr19	22692806	22697426	4621	+	utr5	Trpm3	0.854597960841925	1	0.799377888301301	1	0.891495357678202	0.992624186356313	0.0665875341059718	0.349584570224184	0.0517403506794148	0.0176857548706001	0.808008665844813	0.999574321699393	0.0340545958088147
chr19	22986899	22987148	250	+	exon	Trpm3	0.577605546648657	1	0.495912894529371	1	0.571097732020512	0.992624186356313	0.100741288757647	0.388404321145392	-0.0581779028443124	0.0176857548706001	0.808008665844813	0.999574321699393	-0.0758636577149125
chr19	22987247	22987347	101	+	exon	Trpm3	0.328898363665213	1	0.276924795140651	1	0.369423490298479	0.992624186356313	0.0491360337817168	0.329444842881067	-0.448886538038117	0.0176857548706001	0.808008665844813	0.999574321699393	-0.466572292908717
chr19	22987496	22987695	200	+	exon	Trpm3	0.30998336279494	1	0.213600695171369	1	0.265743645165302	0.992624186356313	0.273018362585814	0.558664012870424	-0.0273034369796752	0.0176857548706001	0.808008665844813	0.999574321699393	-0.0449891918502753
chr19	22987794	22987894	101	+	exon	Trpm3	0.464058061266294	1	0.389488324430484	1	0.475858573488231	0.992624186356313	0.180849205317227	0.472462216344436	-0.358756742840503	0.0176857548706001	0.808008665844813	0.999574321699393	-0.376442497711103
chr19	22988242	22988640	399	+	utr3	Trpm3	0.302368389427465	1	0.210790611100925	1	0.234225200512299	0.992624186356313	0.165259613194859	0.456777587290929	-0.199398546895498	0.0176857548706001	0.808008665844813	0.999574321699393	-0.217084301766098
chr19	23135442	23135533	92	+	exon	2410080I02Rik	0.9266607649413	1	0.963094666169945	1	0.948525960560485	0.992624186356313	0.733971471251903	0.893650800139856	0.13982314725772	0.74357241805724	0.172524983826059	0.999574321699393	-0.603749270799521
chr19	23141275	23141374	100	+	utr5	Klf9	0.611986880535861	1	0.510140711309745	1	0.604997159507373	0.992624186356313	0.0613368898594584	0.343005523837462	0.0442286602335878	-0.0131429756400819	0.75126975078517	0.999574321699393	0.0573716358736697
chr19	23141572	23142066	495	+	utr5	Klf9	0.431124148912138	1	0.614519601075382	1	0.481751826690383	0.992624186356313	0.237911290799611	0.527940566972158	0.0791855592736523	-0.0131429756400819	0.75126975078517	0.999574321699393	0.0923285349137342
chr19	23164885	23165132	248	+	utr3	Klf9	0.185945268478379	1	0.175785884294528	1	0.13847604761464	0.992624186356313	0.0199734686454733	0.304540475954661	-0.0685603005326002	-0.0131429756400819	0.75126975078517	0.999574321699393	-0.0554173248925183
chr19	23165231	23165329	99	+	utr3	Klf9	0.613883872498545	1	0.537189334804018	1	0.59075519773412	0.992624186356313	0.0354769992758913	0.313885589245694	-0.0783862527174642	-0.0131429756400819	0.75126975078517	0.999574321699393	-0.0652432770773823
chr19	23165478	23165725	248	+	utr3	Klf9	0.831263208986476	1	0.954198574881934	1	0.956097257179451	0.992624186356313	0.100892711124086	0.388636608022347	-0.038381936392045	-0.0131429756400819	0.75126975078517	0.999574321699393	-0.0252389607519631
chr19	23687449	23694322	6874	+	utr5	Ptar1	0.482576936455948	1	0.423241670727842	1	0.520807152361971	0.992624186356313	0.155649172281061	0.447293362494013	0.143021163679809	0.107295991280994	0.600023203270235	0.999574321699393	0.0357251723988149
chr19	23720097	23720392	296	+	exon	Ptar1	0.337303097165713	1	0.277115424521108	1	0.347138644302029	0.992624186356313	0.250631882720582	0.53877163848831	-0.196967510392528	0.107295991280994	0.600023203270235	0.999574321699393	-0.304263501673523
chr19	23758926	23893317	134392	+	utr5	Apba1	0.884952607218881	1	0.692807669321868	1	0.679956198588926	0.992624186356313	0.0646877607680175	0.347759373942519	0.0276503865870485	0.0305087518083908	0.407027754697658	0.999574321699393	-0.00285836522134232
chr19	23893516	23893965	450	+	exon	Apba1	0.869912196040608	1	0.706934112854303	1	0.612014318831448	0.992624186356313	0.143475603243529	0.434465969362031	-0.00899002384431881	0.0305087518083908	0.407027754697658	0.999574321699393	-0.0394987756527097
chr19	23945808	23945908	101	+	utr3	Apba1	0.0571292816632896	1	0.03833889696011	1	0.0601517080589779	0.992624186356313	0.010887949538835	0.300247802185222	-0.29545311249408	0.0305087518083908	0.407027754697658	0.999574321699393	-0.325961864302471
chr19	23947952	23948002	51	+	utr3	Apba1	0.372545455424719	1	0.45608072218169	1	0.536802946494519	0.992624186356313	0.492072991920495	0.734186145382353	-0.0252422557450486	0.0305087518083908	0.407027754697658	0.999574321699393	-0.0557510075534394
chr19	24677692	24677840	149	+	utr3	Tmem252	0.0166668759379967	1	0.00926550486138685	1	0.0303067639075946	0.992624186356313	0.0143461565381596	0.300247802185222	-0.0579113626136009	0.485775078112259	0.345182457179554	0.999574321699393	-0.54368644072586
chr19	24678086	24678135	50	+	utr3	Tmem252	0.226117563749848	1	0.221822603177886	1	0.489678881079696	0.992624186356313	0.959870764540919	1	-0.0128584566723854	0.485775078112259	0.345182457179554	0.999574321699393	-0.498633534784644
chr19	24999579	24999678	100	+	utr5	Dock8	0.641659519241828	1	0.583411404263039	1	0.705745964153569	0.992624186356313	0.644606182770958	0.837763983986672	0.387336038384775	0.230961922683259	0.256096909315049	0.999574321699393	0.156374115701516
chr19	25201089	25201139	51	+	utr3	Dock8	0.421413297182547	1	0.326895763405199	1	0.441070764854268	0.992624186356313	0.380544555099323	0.649401460410086	-0.00487581426584141	0.230961922683259	0.256096909315049	0.999574321699393	-0.2358377369491
chr19	25201636	25201686	51	+	utr3	Dock8	0.460875491631503	1	0.396339623894054	1	0.524996270546362	0.992624186356313	0.404049589135077	0.667351080676153	-1.21303661242246	0.230961922683259	0.256096909315049	0.999574321699393	-1.44399853510572
chr19	25237025	25237074	50	+	utr5	Kank1	0.0295820835910806	1	0.0230980322675302	1	0.0797420372326067	0.992624186356313	0.380572914605336	0.649401460410086	0.0363566885276909	-0.0883439028208472	0.311732077050285	0.999574321699393	0.124700591348538
chr19	25406996	25409098	2103	+	exon	Kank1	0.695011101676219	1	0.701230819287029	1	0.764903693641608	0.992624186356313	0.915976562366352	0.990145739543735	-0.10188497832917	-0.0883439028208472	0.311732077050285	0.999574321699393	-0.0135410755083231
chr19	25409346	25409446	101	+	exon	Kank1	0.96185855872172	1	0.862897089126658	1	0.78733178019354	0.992624186356313	0.170615115199848	0.462500741658273	-0.0579489331844499	-0.0883439028208472	0.311732077050285	0.999574321699393	0.0303949696363972
chr19	25410241	25410390	150	+	exon	Kank1	0.792154136881728	1	0.859969018290935	1	0.926987929892659	0.992624186356313	0.248649067016741	0.537115976948822	-0.110390806740234	-0.0883439028208472	0.311732077050285	0.999574321699393	-0.0220469039193871
chr19	25410639	25410937	299	+	exon	Kank1	0.828511534138821	1	0.766738691309992	1	0.872503716701849	0.992624186356313	0.208712565877468	0.500197681747245	-0.0540413761030726	-0.0883439028208472	0.311732077050285	0.999574321699393	0.0343025267177745
chr19	25411037	25411633	597	+	exon	Kank1	0.710535102841611	1	0.844235002043691	1	0.951675938002686	0.992624186356313	0.394880754068577	0.660010717377161	0.0229244572938408	-0.0883439028208472	0.311732077050285	0.999574321699393	0.111268360114688
chr19	25433551	25433601	51	+	utr3	Kank1	0.0903227307189382	1	0.0681247997987737	1	0.134814969509679	0.992624186356313	0.0205292221941024	0.304540475954661	-0.525845635732296	-0.0883439028208472	0.311732077050285	0.999574321699393	-0.437501732911449
chr19	25622775	25622925	151	+	exon	Dmrt3	0.79224571313437	1	0.782189666393516	1	0.902694387013131	0.992624186356313	0.95698271999912	1	0.0367582478857169	-0.777643477586079	0.247909784181188	0.999574321699393	0.814401725471796
chr19	25677862	25678261	400	+	exon	Dmrt2	0.6047006985122	1	0.610756802750638	1	0.741379036640576	0.992624186356313	0.832177521858777	0.950238388608418	0.0779050200541812	-0.262311132603334	0.533636226158513	0.999574321699393	0.340216152657515
chr19	25678411	25678661	251	+	exon	Dmrt2	0.221577103062398	1	0.190980731411115	1	0.342672608459923	0.992624186356313	0.625624658415892	0.82534542362566	0.727844884906932	-0.262311132603334	0.533636226158513	0.999574321699393	0.990156017510266
chr19	26605100	26607335	2236	+	utr5	Smarca2	0.806110710236755	1	0.675981391460897	1	0.704478941565393	0.992624186356313	0.0801989768019621	0.365817184072813	0.0265755494428379	-0.0337995518116432	0.306617500284001	0.999574321699393	0.0603751012544811
chr19	26607435	26619725	12291	+	utr5	Smarca2	0.38776484184825	1	0.496281062683193	1	0.562432977926696	0.992624186356313	0.197532740293846	0.488630386393028	0.0454410898618705	-0.0337995518116432	0.306617500284001	0.999574321699393	0.0792406416735137
chr19	26630896	26630996	101	+	exon	Smarca2	0.351237973515529	1	0.466023219547942	1	0.50348098866837	0.992624186356313	0.0648480081409712	0.347759373942519	0.0755458172274341	-0.0337995518116432	0.306617500284001	0.999574321699393	0.109345369039077
chr19	27216883	27217303	421	+	utr5	Vldlr	0.140986686528738	1	0.119185481764177	1	0.140417605142389	0.992624186356313	0.964667502396145	1	0.289799752777463	-0.0597149909563143	0.393092266748035	0.999574321699393	0.349514743733777
chr19	27217402	27230200	12799	+	utr5	Vldlr	0.316127045462805	1	0.359645556909451	1	0.404245492934923	0.992624186356313	0.669405311737528	0.853189535286564	0.0564202646989925	-0.0597149909563143	0.393092266748035	0.999574321699393	0.116135255655307
chr19	27249397	27249447	51	+	utr3	Vldlr	0.457677052127549	1	0.444674569044028	1	0.474725630598645	0.992624186356313	0.640865243413933	0.835321587186567	-0.2700263604427	-0.0597149909563143	0.393092266748035	0.999574321699393	-0.210311369486386
chr19	28835148	28835298	151	+	utr5	Slc1a1	0.815643365564461	1	0.953301191630602	1	0.981115542040602	0.992624186356313	0.219394355746442	0.510140945234989	0.102908725617237	0.0405364257217215	0.645510908660676	0.999574321699393	0.0623722998955152
chr19	28911771	28912119	349	+	utr3	Slc1a1	0.690520814386529	1	0.79973793210327	1	0.848030065491358	0.992624186356313	0.159081015715122	0.450234869920508	-0.0626178938052313	0.0405364257217215	0.645510908660676	0.999574321699393	-0.103154319526953
chr19	28964002	28964298	297	+	exon	Plpp6	0.33829435837888	1	0.395517199628573	1	0.41475766090907	0.992624186356313	0.124628123389809	0.415187633906042	-0.00733534206737893	-0.0865607925072104	0.299569298010409	0.999574321699393	0.0792254504398315
chr19	28964446	28964692	247	+	exon	Plpp6	0.666818998842415	1	0.73818977433421	1	0.757151833128626	0.992624186356313	0.465597054130032	0.715010268737498	0.0411908124197141	-0.0865607925072104	0.299569298010409	0.999574321699393	0.127751604926924
chr19	28964791	28965185	395	+	utr3	Plpp6	0.704880994461824	1	0.825525076031086	1	0.869958234319666	0.992624186356313	0.192645083402058	0.484047824007259	-0.0160400882282258	-0.0865607925072104	0.299569298010409	0.999574321699393	0.0705207042789846
chr19	28990402	28990601	200	+	utr5	Cdc37l1	0.193313676506738	1	0.154501654302209	1	0.275045753190033	0.992624186356313	0.00904781596473325	0.300247802185222	-0.0401259961778552	0.0855894415099732	0.20994687236368	0.999574321699393	-0.125715437687828
chr19	29016083	29016183	101	+	utr3	Cdc37l1	0.988063126538475	1	0.922045478459804	1	0.914504246260254	0.992624186356313	0.286934604797547	0.570354656182122	0.37019896784451	0.0855894415099732	0.20994687236368	0.999574321699393	0.284609526334537
chr19	29024837	29025186	350	+	utr3	Cdc37l1	0.610953577910488	1	0.493131130502543	1	0.557408684801855	0.992624186356313	0.151497936171469	0.442972233834549	-0.0855954948393125	0.0855894415099732	0.20994687236368	0.999574321699393	-0.171184936349286
chr19	29025335	29025485	151	+	utr3	Cdc37l1	0.40841344740907	1	0.366764819184607	1	0.451692449548775	0.992624186356313	0.0735317930941499	0.357284611707365	-0.128672202177348	0.0855894415099732	0.20994687236368	0.999574321699393	-0.214261643687321
chr19	29025634	29025883	250	+	utr3	Cdc37l1	0.761175946076195	1	0.667544543857166	1	0.67386022898016	0.992624186356313	0.237686896292764	0.527864521108674	0.035009355118718	0.0855894415099732	0.20994687236368	0.999574321699393	-0.0505800863912551
chr19	29026133	29026232	100	+	utr3	Cdc37l1	0.797231972427525	1	0.878732310681227	1	0.979535266450851	0.992624186356313	0.151646786211718	0.443058364557081	0.165058909416895	0.0855894415099732	0.20994687236368	0.999574321699393	0.0794694679069214
chr19	29026382	29026531	150	+	utr3	Cdc37l1	0.136881654038225	1	0.105854231152688	1	0.157117214770235	0.992624186356313	0.0212561999309864	0.304540475954661	-0.204714092512833	0.0855894415099732	0.20994687236368	0.999574321699393	-0.290303534022806
chr19	29047785	29048133	349	+	exon	1700018L02Rik	0.754776692395889	1	0.828911859712954	1	0.826634341125832	0.992624186356313	0.221414196855311	0.512142386880129	0.121787726076925	0.128173105611168	0.705684364215658	0.999574321699393	-0.00638537953424329
chr19	29143307	29143599	293	+	utr3	Rcl1	0.842645870343017	1	0.768423640154091	1	0.831345639410871	0.992624186356313	0.152623887302569	0.444229827255672	-0.0808296477058343	0.196285777342672	0.223289439755914	0.999574321699393	-0.277115425048507
chr19	29251878	29251928	51	+	utr5	Jak2	0.859132518071879	1	0.805345217850433	1	0.899914854599845	0.992624186356313	0.23170773635708	0.522279211521759	0.229445211287212	0.0808208717126059	0.406098501774035	0.999574321699393	0.148624339574606
chr19	29252027	29252077	51	+	utr5	Jak2	0.776834361710458	1	0.71177087570447	1	0.758140718547228	0.992624186356313	0.422698223027213	0.681577474103756	0.312349647941943	0.0808208717126059	0.406098501774035	0.999574321699393	0.231528776229337
chr19	29311785	29311935	151	+	utr3	Jak2	0.530055755523568	1	0.551468398872068	1	0.612746345552355	0.992624186356313	0.19906468653697	0.490143068417763	-0.155479685893238	0.0808208717126059	0.406098501774035	0.999574321699393	-0.236300557605844
chr19	29312781	29312881	101	+	utr3	Jak2	0.952470324324357	1	0.904697583636536	1	0.948407968693674	0.992624186356313	0.389944020323283	0.65594924271114	-0.207615892180097	0.0808208717126059	0.406098501774035	0.999574321699393	-0.288436763892703
chr19	29522332	29522531	200	+	utr5	Ric1	0.935087375317455	1	0.992589741939109	1	0.968881447377946	0.992624186356313	0.589476520625471	0.801960493048045	0.13644822218466	0.0336062349754076	0.676348812427999	0.999574321699393	0.102841987209252
chr19	29595658	29595758	101	+	exon	Ric1	0.624110649254413	1	0.685326850823116	1	0.714563469174295	0.992624186356313	0.643847228800817	0.83746702800841	0.134805254700984	0.0336062349754076	0.676348812427999	0.999574321699393	0.101199019725577
chr19	29595858	29597267	1410	+	exon	Ric1	0.476520185300861	1	0.396188196451974	1	0.452842620841011	0.992624186356313	0.113317239151965	0.403405785608025	0.19342448573757	0.0336062349754076	0.676348812427999	0.999574321699393	0.159818250762162
chr19	29599904	29600004	101	+	utr3	Ric1	0.521340193494109	1	0.554076664835624	1	0.596846104255418	0.992624186356313	0.784852760697386	0.923996292912607	0.0114173135914414	0.0336062349754076	0.676348812427999	0.999574321699393	-0.0221889213839661
chr19	29603886	29604285	400	+	utr3	Ric1	0.599841544748126	1	0.708400979535949	1	0.798656059553751	0.992624186356313	0.137437932375721	0.429440325803014	-0.0769600060628146	0.0336062349754076	0.676348812427999	0.999574321699393	-0.110566241038222
chr19	29937775	29937824	50	+	utr5	Il33	0.850111287237779	1	0.999594778608244	1	1	1	0	0	NA	0.129827528389116	0.343230798198675	0.999574321699393	NA
chr19	29959226	29959276	51	+	utr3	Il33	0.583598381402746	1	0.578953940606599	1	0.674090006320459	0.992624186356313	0.884212166558286	0.976444077643336	-0.052954697308598	0.129827528389116	0.343230798198675	0.999574321699393	-0.182782225697714
chr19	29959524	29959574	51	+	utr3	Il33	0.353640994896781	1	0.305834184897142	1	0.365333566677489	0.992624186356313	0.0660353518545079	0.349060380474982	-0.190423748872092	0.129827528389116	0.343230798198675	0.999574321699393	-0.320251277261207
chr19	30030563	30030713	151	+	utr5	Uhrf2	0.349686759399277	1	0.244044364240512	1	0.238602789766171	0.992624186356313	0.0481693500934091	0.329006115332329	-0.0164766612733527	-0.0243577171350311	0.812900131123583	0.999574321699393	0.00788105586167845
chr19	30056281	30056431	151	+	exon	Uhrf2	0.742441394629082	1	0.764179807870946	1	0.852470894088553	0.992624186356313	0.824112817219488	0.945694439475739	-0.104038124562844	-0.0243577171350311	0.812900131123583	0.999574321699393	-0.0796804074278125
chr19	31083041	31083391	351	+	utr5	Cstf2t	0.989683170798954	1	0.90698043464242	1	0.929240157097423	0.992624186356313	0.081686584741092	0.368117429080733	-0.0923973007217022	-0.024451005974875	0.694980713265396	0.999574321699393	-0.0679462947468272
chr19	31083741	31084740	1000	+	exon	Cstf2t	0.825988535892714	1	0.98574535500429	1	0.962954081248934	0.992624186356313	0.0940203600860994	0.380297845293549	-0.065933715409874	-0.024451005974875	0.694980713265396	0.999574321699393	-0.0414827094349989
chr19	32389266	32389315	50	+	exon	2700046G09Rik	0.792206016696153	1	0.753480964699452	1	0.850218888907982	0.992624186356313	0.708919605080756	0.878546471559748	0.0459145298415455	0.155551571299485	0.576613079523302	0.999574321699393	-0.10963704145794
chr19	32485967	32486016	50	+	exon	Minpp1	0.948186504122772	1	0.968386282215035	1	0.972223122384966	0.992624186356313	0.200841272013449	0.492042898075491	0.190228029922078	-0.0126533556464021	0.861996704882702	0.999574321699393	0.20288138556848
chr19	32486312	32486559	248	+	exon	Minpp1	0.621222282770119	1	0.705522167675033	1	0.772227894147136	0.992624186356313	0.423540837409183	0.682384689700413	-0.0398141014260884	-0.0126533556464021	0.861996704882702	0.999574321699393	-0.0271607457796863
chr19	32514234	32514431	198	+	utr3	Minpp1	0.849836906991491	1	0.930939353073121	1	0.957919426842591	0.992624186356313	0.228337327710154	0.51923121488859	-0.0171569379052361	-0.0126533556464021	0.861996704882702	0.999574321699393	-0.00450358225883395
chr19	32514530	32514925	396	+	utr3	Minpp1	0.721689006790906	1	0.623861096046041	1	0.663419825162122	0.992624186356313	0.0179474288222952	0.302501819287922	-0.0422808190795479	-0.0126533556464021	0.861996704882702	0.999574321699393	-0.0296274634331458
chr19	32620055	32620154	100	+	utr5	Papss2	0.974349026079335	1	0.999147434484813	1	0.906189962944529	0.992624186356313	0.861669153976069	0.965727377734702	0.151260179274987	-0.0470396330383661	0.816234752289443	0.999574321699393	0.198299812313353
chr19	32757547	32757895	349	+	utr5	Pten	0.742789268290338	1	0.860425435478896	1	0.963291910331053	0.992624186356313	0.53474932985808	0.764804008648052	0.140339161789213	-0.0443734614296628	0.382631966149122	0.999574321699393	0.184712623218876
chr19	32758045	32758194	150	+	utr5	Pten	0.299731176638079	1	0.25302053724951	1	0.27622598995472	0.992624186356313	0.0103857252188063	0.300247802185222	-0.08911097153526	-0.0443734614296628	0.382631966149122	0.999574321699393	-0.0447375101055972
chr19	32758443	32776034	17592	+	utr5	Pten	0.474656641406229	1	0.549558106703268	1	0.617278675681109	0.992624186356313	0.50703466430816	0.745630980500918	-0.0920326112781674	-0.0443734614296628	0.382631966149122	0.999574321699393	-0.0476591498485046
chr19	32820033	32820083	51	+	utr3	Pten	0.100541956427582	1	0.0378925412241415	1	0.219373011396458	0.992624186356313	0.931297060345968	0.996857088140273	-0.621468881780373	-0.0443734614296628	0.382631966149122	0.999574321699393	-0.57709542035071
chr19	34192279	34192427	149	+	utr5	Stambpl1	0.728824730894312	1	0.758840637044352	1	0.86161351696973	0.992624186356313	0.267515637819495	0.553361555670101	0.0541957488938395	-0.0287945079602875	0.838948119372922	0.999574321699393	0.082990256854127
chr19	34192626	34192865	240	+	utr5	Stambpl1	0.846678718380468	1	0.877450605455609	1	0.95579035339812	0.992624186356313	0.929499248188814	0.996349518515727	0.0378214319463558	-0.0287945079602875	0.838948119372922	0.999574321699393	0.0666159399066433
chr19	34234002	34234101	100	+	exon	Stambpl1	0.684255591985527	1	0.696138641869135	1	0.812554624652217	0.992624186356313	0.798655038514753	0.931835870725955	-0.124341482407267	-0.0287945079602875	0.838948119372922	0.999574321699393	-0.0955469744469797
chr19	34474956	34475421	466	+	exon	Gm26902	0.0475064595531247	1	0.0182905478217896	1	0.0228935170184177	0.992624186356313	0.429314637016746	0.687013016386072	1.89157133257374	-0.0913186360910651	0.890190947635465	0.999574321699393	1.9828899686648
chr19	34573487	34573984	498	+	exon	Ifit2	0.939790605365016	1	0.867073462091815	1	0.877829991190443	0.992624186356313	0.194999556471771	0.486497154296229	-0.0693814192206169	-0.219580494524916	0.321669902450045	0.999574321699393	0.150199075304299
chr19	34574431	34574481	51	+	utr3	Ifit2	0.265038046113423	1	0.187866216799579	1	0.239766995560861	0.992624186356313	0.689228661019103	0.866263922209532	0.130986469583576	-0.219580494524916	0.321669902450045	0.999574321699393	0.350566964108492
chr19	34588283	34588582	300	+	utr3	Ifit3	0.846569760392661	1	0.88054646465345	1	0.951130727119712	0.992624186356313	0.54382034866031	0.770923082975635	-0.250776175128088	0.152828129252275	0.672624250666564	0.999574321699393	-0.403604304380363
chr19	34612701	34612851	151	+	utr3	Ifit3b	0.791869246308631	1	0.816929485204811	1	0.906300632538218	0.992624186356313	0.938110966219609	0.999970174180945	0.00702034185952387	0.0314206362041515	0.953186210048309	0.999574321699393	-0.0244002943446276
chr19	34640920	34640969	50	+	utr5	Ifit1	1	1	0.961466290023448	1	0.774483355542528	0.992624186356313	0.89020699171276	0.979556082429628	1.44788920051288	-0.406245191651817	0.484106201106866	0.999574321699393	1.8541343921647
chr19	34648337	34648485	149	+	exon	Ifit1	0.957601446970502	1	0.980395234526044	1	0.902901527691433	0.992624186356313	0.7541280525	0.906476294790622	-0.333043406402504	-0.406245191651817	0.484106201106866	0.999574321699393	0.0732017852493131
chr19	34649861	34649911	51	+	utr3	Ifit1	0.539995033924038	1	0.266554318101131	1	0.684416910346309	0.992624186356313	0.980496073456034	1	0.364338008189312	-0.406245191651817	0.484106201106866	0.999574321699393	0.770583199841128
chr19	36083764	36083812	49	+	exon	Rpp30	0.654224821748531	1	0.647565798207589	1	0.770348837588674	0.992624186356313	0.544842491726006	0.771602247659814	0.284794618176868	-0.163284062016521	0.64137418260338	0.999574321699393	0.44807868019339
chr19	36348359	36353861	5503	+	utr5	Pcgf5	0.0826583712707591	1	0.0968988747391139	1	0.128739419025948	0.992624186356313	0.903381352380786	0.985278222764402	0.331320965893929	0.089613879327365	0.557938343650845	0.999574321699393	0.241707086566564
chr19	36455679	36455829	151	+	utr3	Pcgf5	0.141695289676472	1	0.154982622796151	1	0.24853222103344	0.992624186356313	0.856636780758425	0.963001390355222	0.140041349720456	0.089613879327365	0.557938343650845	0.999574321699393	0.0504274703930911
chr19	36554739	36569395	14657	+	utr5	Hectd2	0.670992634491786	1	0.564589366701671	1	0.664737290017321	0.992624186356313	0.0889933465559655	0.37730558884967	-0.17616360625324	-0.0643931157122237	0.70248875760218	0.999574321699393	-0.111770490541017
chr19	36618844	36618894	51	+	utr3	Hectd2	0.983016231132411	1	0.972147681007488	1	0.865028179208395	0.992624186356313	0.996393672340062	1	0.537427119451446	-0.0643931157122237	0.70248875760218	0.999574321699393	0.601820235163669
chr19	36834282	36834431	150	+	utr5	Tnks2	0.603433376583909	1	0.509902424655429	1	0.556012919820322	0.992624186356313	0.0622854280746543	0.344623397859581	0.075776483975921	-0.00225171434732695	0.973176145903495	0.999574321699393	0.0780281983232479
chr19	36834580	36834630	51	+	exon	Tnks2	0.056799732691427	1	0.0282736257727163	1	0.0371938986007064	0.992624186356313	0.0783971739175505	0.363172630498807	-0.267369323495256	-0.00225171434732695	0.973176145903495	0.999574321699393	-0.265117609147929
chr19	36926129	36926327	199	+	utr5	Btaf1	0.169685595759787	1	0.122871957728602	1	0.1909662892339	0.992624186356313	0.0547102803575619	0.336083068240587	-0.194843009281548	-0.0584403019107219	0.608630719467384	0.999574321699393	-0.136402707370826
chr19	37011411	37011460	50	+	utr3	Btaf1	0.0447693852583016	1	0.0269097682669695	1	0.0317423865780502	0.992624186356313	0.0826218804646028	0.369090500942929	0.357770450663656	-0.0584403019107219	0.608630719467384	0.999574321699393	0.416210752574378
chr19	37207593	37207792	200	+	utr5	March5	0.686609432222381	1	0.760638608707942	1	0.779278735313723	0.992624186356313	0.306668590835136	0.5891763353738	0.0673884504147181	0.0772198384004792	0.417900509995361	0.999574321699393	-0.00983138798576109
chr19	37221490	37221690	201	+	utr3	March5	0.632460772530894	1	0.552281886907103	1	0.580731653460522	0.992624186356313	0.0598827691086616	0.341597748346927	-0.0786597129470309	0.0772198384004792	0.417900509995361	0.999574321699393	-0.15587955134751
chr19	37434859	37435056	198	+	utr5	Hhex	0.960091314462639	1	0.912149806124627	1	0.972794723195624	0.992624186356313	0.178372052085092	0.470151316607664	0.0556706121488298	0.070317707597297	0.802756289108888	0.999574321699393	-0.0146470954484672
chr19	37682898	37683096	199	+	utr3	Exoc6	0.483061126173612	1	0.42038626786861	1	0.494713512281265	0.992624186356313	0.0931126199889031	0.37970024845673	-0.138019134829477	0.0145900425398402	0.895369583439199	0.999574321699393	-0.152609177369317
chr19	38264586	38264934	349	+	utr5	Lgi1	0.0803962859903648	1	0.0603956348559231	1	0.132978532868273	0.992624186356313	0.00954015290246479	0.300247802185222	-0.27929596078364	-0.00228587278478316	0.974852906771582	0.999574321699393	-0.277010087998857
chr19	38306139	38306239	101	+	utr3	Lgi1	0.985531491462075	1	0.970274195698533	1	0.960140518509428	0.992624186356313	0.800017410538861	0.93260247611523	-0.00602604139364728	-0.00228587278478316	0.974852906771582	0.999574321699393	-0.00374016860886413
chr19	38307284	38307384	101	+	utr3	Lgi1	0.31804363323493	1	0.275599185847594	1	0.378447245692847	0.992624186356313	0.0646278504606755	0.347699956296448	-0.304215354571914	-0.00228587278478316	0.974852906771582	0.999574321699393	-0.301929481787131
chr19	38307832	38308081	250	+	utr3	Lgi1	0.266300268058427	1	0.183900167185949	1	0.191612180196866	0.992624186356313	0.0290527357570607	0.309379348389482	-0.104700145787136	-0.00228587278478316	0.974852906771582	0.999574321699393	-0.102414273002353
chr19	38308380	38308629	250	+	utr3	Lgi1	0.646374921994988	1	0.733598009072426	1	0.753835317298419	0.992624186356313	0.250479128421421	0.538558553749885	-0.128792900133052	-0.00228587278478316	0.974852906771582	0.999574321699393	-0.126507027348268
chr19	38308828	38308878	51	+	utr3	Lgi1	0.888311960574551	1	0.801267864608599	1	0.896041431910391	0.992624186356313	0.108214492027996	0.398296407913838	-0.0697239900424157	-0.00228587278478316	0.974852906771582	0.999574321699393	-0.0674381172576326
chr19	38396079	38396277	199	+	utr5	Slc35g1	0.00965582906541746	1	0.00764754268968121	1	0.0127428569495342	0.992624186356313	0.188015666372415	0.479967907824201	-0.390333144089211	-0.412461331475451	0.341244450198166	0.999574321699393	0.0221281873862403
chr19	38402881	38403079	199	+	exon	Slc35g1	0.396430958511674	1	0.34016397846496	1	0.460571108555695	0.992624186356313	0.333074047597864	0.610951060706015	-0.376423739429762	-0.412461331475451	0.341244450198166	0.999574321699393	0.0360375920456887
chr19	38481159	38481259	101	+	utr5	Plce1	0.585424404713278	1	0.464798546162763	1	0.552692762752435	0.992624186356313	0.646860276201195	0.839286096653339	-0.329760815488592	0.00466403360634095	0.972455205033667	0.999574321699393	-0.334424849094933
chr19	38524194	38524244	51	+	utr5	Plce1	0.977374308135732	1	0.972582154385551	1	0.892962413498205	0.992624186356313	0.804121270968234	0.934702443246488	-0.133579500238328	0.00466403360634095	0.972455205033667	0.999574321699393	-0.138243533844669
chr19	38524844	38524944	101	+	exon	Plce1	0.51179903544878	1	0.430477500242081	1	0.512155563500824	0.992624186356313	0.259909235157526	0.546748454234932	0.393817260741731	0.00466403360634095	0.972455205033667	0.999574321699393	0.38915322713539
chr19	38525244	38525344	101	+	exon	Plce1	0.337879094465002	1	0.281585424955851	1	0.467309320756325	0.992624186356313	0.33892983162184	0.616243615720989	-0.0952189396856804	0.00466403360634095	0.972455205033667	0.999574321699393	-0.0998829732920213
chr19	38651930	38651980	51	+	exon	Plce1	0.420778351736109	1	0.37077307677778	1	0.508860385188089	0.992624186356313	0.320687345769143	0.601225497393036	-0.0942584401987018	0.00466403360634095	0.972455205033667	0.999574321699393	-0.0989224738050427
chr19	38716770	38716820	51	+	exon	Plce1	0.121553139514434	1	0.113849390085132	1	0.132785450809428	0.992624186356313	0.416017893884361	0.676474332722118	0.504121297500366	0.00466403360634095	0.972455205033667	0.999574321699393	0.499457263894025
chr19	38716920	38717120	201	+	exon	Plce1	0.516204761948464	1	0.464071927205522	1	0.588261608999937	0.992624186356313	0.209404242214367	0.500978069384743	-0.457735380613422	0.00466403360634095	0.972455205033667	0.999574321699393	-0.462399414219763
chr19	38782730	38782930	201	+	utr3	Plce1	0.707325246602999	1	0.633986779214353	1	0.704244491898868	0.992624186356313	0.209222255881294	0.500803452335806	-0.134736290893582	0.00466403360634095	0.972455205033667	0.999574321699393	-0.139400324499923
chr19	38836629	38837272	644	+	utr5	Tbc1d12	0.339743460012415	1	0.265141681207809	1	0.354136246641965	0.992624186356313	0.0664302980747696	0.349460677271362	0.0630275449778441	0.126694173935109	0.317341626966434	0.999574321699393	-0.0636666289572654
chr19	38916695	38916745	51	+	exon	Tbc1d12	0.189556383616518	1	0.136558886505425	1	0.299941983322075	0.992624186356313	0.201456849687145	0.492562263055438	-0.503292637195179	0.126694173935109	0.317341626966434	0.999574321699393	-0.629986811130288
chr19	38916844	38917943	1100	+	utr3	Tbc1d12	0.558275982568988	1	0.506963830813235	1	0.59051638991419	0.992624186356313	0.196155797694722	0.487597471142924	-0.181611307750942	0.126694173935109	0.317341626966434	0.999574321699393	-0.308305481686051
chr19	40736874	40738912	2039	+	utr3	Entpd1	0.564038220642225	1	0.597462792567748	1	0.674980185241221	0.992624186356313	0.473382074868184	0.720862543702887	0.0830024470561229	0.0146747316248541	0.927015584687902	0.999574321699393	0.0683277154312688
chr19	40739062	40739510	449	+	utr3	Entpd1	0.501479717318507	1	0.546622550442924	1	0.632611381235324	0.992624186356313	0.483870563385534	0.728531900493511	0.139091180040111	0.0146747316248541	0.927015584687902	0.999574321699393	0.124416448415257
chr19	40845851	40846296	446	+	utr3	Ccnj	0.857336066368305	1	0.775872977431147	1	0.819638426399626	0.992624186356313	0.535821677593085	0.765644290472422	0.0230201309605723	0.146439626531915	0.353666291685996	0.999574321699393	-0.123419495571342
chr19	40846395	40846444	50	+	utr3	Ccnj	0.861634745556836	1	0.869449581936986	1	0.86326635981207	0.992624186356313	0.838366952489495	0.953169468601761	-0.281955289789174	0.146439626531915	0.353666291685996	0.999574321699393	-0.428394916321089
chr19	40894755	40897098	2344	+	utr5	Zfp518a	0.874187130930532	1	0.901033182483321	1	0.95061762744672	0.992624186356313	0.695595290873614	0.870564329758148	-0.139506783313878	-0.202756282858097	0.475082029887827	0.999574321699393	0.0632494995442184
chr19	40912456	40912656	201	+	exon	Zfp518a	0.364431877969353	1	0.347170386537353	1	0.467861360525844	0.992624186356313	0.918168831320093	0.99095745293962	0.270483927356913	-0.202756282858097	0.475082029887827	0.999574321699393	0.473240210215009
chr19	40914253	40914303	51	+	exon	Zfp518a	0.385326330040536	1	0.330790984713162	1	0.494870075798221	0.992624186356313	0.972231212336808	1	-0.0582667968791216	-0.202756282858097	0.475082029887827	0.999574321699393	0.144489485978975
chr19	40914602	40914652	51	+	exon	Zfp518a	1	1	0.986391856007013	1	0.775872210153827	0.992624186356313	0.746066799090387	0.901131829022324	-0.456331276674055	-0.202756282858097	0.475082029887827	0.999574321699393	-0.253574993815958
chr19	40915701	40916050	350	+	exon	Zfp518a	0.979189565475477	1	0.988110149150246	1	0.911569527376142	0.992624186356313	0.754864874172542	0.906876078083446	-0.462457661543946	-0.202756282858097	0.475082029887827	0.999574321699393	-0.259701378685849
chr19	40916250	40916399	150	+	utr3	Zfp518a	0.724869575213445	1	0.721143639191884	1	0.857890950051698	0.992624186356313	0.830338738855461	0.948880024414464	-0.844521625419879	-0.202756282858097	0.475082029887827	0.999574321699393	-0.641765342561782
chr19	41482695	41483537	843	+	utr5	Lcor	0.31448128539768	1	0.266640823167641	1	0.389927902862486	0.992624186356313	0.0274189250352064	0.30822370634968	0.014186582981745	0.167685490139851	0.278899875845949	0.999574321699393	-0.153498907158106
chr19	41558412	41559358	947	+	utr3	Lcor	0.832933408190447	1	0.758999089475009	1	0.849057610821469	0.992624186356313	0.10221825941988	0.390796856644615	-0.0183464077080243	0.167685490139851	0.278899875845949	0.999574321699393	-0.186031897847876
chr19	41582966	41583554	589	+	exon	Gm340	0.239703836200526	1	0.26960925597683	1	0.329498796825254	0.992624186356313	0.901866346592089	0.984707220958932	-0.0145798772724506	-0.0272814845486783	0.828070257213173	0.999574321699393	0.0127016072762276
chr19	41583703	41583852	150	+	exon	Gm340	0.711388015043461	1	0.673844221025736	1	0.83098503138581	0.992624186356313	0.377067564416494	0.646481945043572	-0.013251823120143	-0.0272814845486783	0.828070257213173	0.999574321699393	0.0140296614285353
chr19	41584001	41584100	100	+	exon	Gm340	0.400109458828027	1	0.413549266496172	1	0.46319635969896	0.992624186356313	0.572584264029578	0.790714252714056	0.0127578319638121	-0.0272814845486783	0.828070257213173	0.999574321699393	0.0400393165124903
chr19	41584498	41585095	598	+	exon	Gm340	0.354428768164421	1	0.377452017576567	1	0.474218618192787	0.992624186356313	0.566812859050095	0.786939299614001	0.0360544656701676	-0.0272814845486783	0.828070257213173	0.999574321699393	0.0633359502188459
chr19	41586089	41586238	150	+	exon	Gm340	0.0275052097280732	1	0.0147185624458386	1	0.034494119449481	0.992624186356313	0.0102967802797427	0.300247802185222	0.109890813239937	-0.0272814845486783	0.828070257213173	0.999574321699393	0.137172297788615
chr19	41586387	41586536	150	+	exon	Gm340	0.705246703411456	1	0.645837122518201	1	0.71522869883674	0.992624186356313	0.208459294135932	0.499987486669499	0.00431032447552474	-0.0272814845486783	0.828070257213173	0.999574321699393	0.031591809024203
chr19	41830019	41830217	199	+	utr5	Frat1	0.481203856879174	1	0.365480559369581	1	0.39478962434114	0.992624186356313	0.0453383381196613	0.32442236218601	0.0562833071067426	0.105207186701146	0.314788826889515	0.999574321699393	-0.0489238795944036
chr19	41830315	41830660	346	+	exon	Frat1	0.858077655719317	1	0.74204853468161	1	0.842738500828396	0.992624186356313	0.174992061961853	0.467105744454001	0.06130651700915	0.105207186701146	0.314788826889515	0.999574321699393	-0.0439006696919961
chr19	41830956	41831203	248	+	utr3	Frat1	0.0551058266272393	1	0.0406882945149167	1	0.0572795986049223	0.992624186356313	0.042424299604626	0.322559660726552	-0.152707839236029	0.105207186701146	0.314788826889515	0.999574321699393	-0.257915025937175
chr19	41831350	41831548	199	+	utr3	Frat1	0.901901673511429	1	0.820264249563054	1	0.844746044528909	0.992624186356313	0.157629778847202	0.449080253999144	-0.052843387325809	0.105207186701146	0.314788826889515	0.999574321699393	-0.158050574026955
chr19	41911920	41915635	3716	+	utr5	Pgam1	0.356168291438847	1	0.555434823699574	1	0.586313555711591	0.992624186356313	0.0754643813875474	0.359817040948967	0.0538807454715253	-0.0645514715534194	0.301677588742352	0.999574321699393	0.118432217024945
chr19	41943805	41944004	200	+	utr3	Zdhhc16	0.966558168751397	1	0.89107511682789	1	0.872714334998526	0.992624186356313	0.27966029083297	0.564485252251453	-0.0198983059315011	0.0399469477953604	0.776544522665778	0.999574321699393	-0.0598452537268615
chr19	42033656	42034050	395	+	utr3	Ubtd1	0.897337926858644	1	0.989315827270392	1	0.980093838985396	0.992624186356313	0.0768024032317352	0.361264537646871	-0.0565962984503254	-0.155364858687272	0.318604691600894	0.999574321699393	0.0987685602369462
chr19	42090485	42090534	50	+	utr5	Pi4k2a	0.728113989461549	1	0.794045657194368	1	0.852197169349417	0.992624186356313	0.380526776448708	0.649401460410086	0.0299766639687694	-0.0463742121478653	0.412219847719681	0.999574321699393	0.0763508761166347
chr19	42120383	42120531	149	+	utr3	Pi4k2a	0.0845171075911739	1	0.102100635030067	1	0.149085023604233	0.992624186356313	0.991241885798047	1	-0.000394748821129782	-0.0463742121478653	0.412219847719681	0.999574321699393	0.0459794633267355
chr19	42120928	42121871	944	+	utr3	Pi4k2a	0.088810901196848	1	0.14317479211414	1	0.146255965029226	0.992624186356313	0.237671323975141	0.527864521108674	0.0324375407251468	-0.0463742121478653	0.412219847719681	0.999574321699393	0.0788117528730121
chr19	42147449	42147746	298	+	utr5	Marveld1	0.60008681672876	1	0.525377756932988	1	0.609292867613448	0.992624186356313	0.0535984114620863	0.33460543160265	0.196359309959976	0.0716252475554555	0.614219615842217	0.999574321699393	0.124734062404521
chr19	42147994	42148142	149	+	exon	Marveld1	0.54761033365947	1	0.57334527012163	1	0.64631657060009	0.992624186356313	0.903319864536295	0.985278222764402	0.306657129099093	0.0716252475554555	0.614219615842217	0.999574321699393	0.235031881543638
chr19	42148290	42148587	298	+	utr3	Marveld1	0.807045402026732	1	0.878694500926722	1	0.977357327856494	0.992624186356313	0.79699527281357	0.930784966682683	0.0347932389008834	0.0716252475554555	0.614219615842217	0.999574321699393	-0.0368320086545722
chr19	42148785	42148933	149	+	utr3	Marveld1	0.453719103477312	1	0.491117186171214	1	0.617100991042205	0.992624186356313	0.987060414379503	1	0.490327149532087	0.0716252475554555	0.614219615842217	0.999574321699393	0.418701901976632
chr19	42149181	42149230	50	+	utr3	Marveld1	0.488032464955245	1	0.441805220087155	1	0.421019525449075	0.992624186356313	0.489276629807512	0.732763179754585	-0.0520827560031985	0.0716252475554555	0.614219615842217	0.999574321699393	-0.123708003558654
chr19	42151011	42151109	99	+	utr3	Marveld1	0.601793310625323	1	0.555447534053518	1	0.69185833446639	0.992624186356313	0.320356726946725	0.601060092610148	-0.389306965334946	0.0716252475554555	0.614219615842217	0.999574321699393	-0.460932212890402
chr19	42151406	42151555	150	+	utr3	Marveld1	0.843193180139841	1	0.890236080946908	1	0.956592510987761	0.992624186356313	0.774069085224295	0.91807799899892	0.0583880338034281	0.0716252475554555	0.614219615842217	0.999574321699393	-0.0132372137520275
chr19	42170617	42170716	100	+	utr5	Zfyve27	0.00526244359176409	1	0.00417495171784756	1	0.0134457297121905	0.992624186356313	0.592476853213803	0.80393831874615	-0.031838426493076	-0.0396868947074797	0.494102385937609	0.999574321699393	0.00784846821440367
chr19	42190404	42190453	50	+	utr3	Zfyve27	0.00618515468230886	1	0.00977092858680118	1	0.0139624848414593	0.992624186356313	0.481408747645351	0.72672483893936	0.0932366658815974	-0.0396868947074797	0.494102385937609	0.999574321699393	0.132923560589077
chr19	42190802	42190852	51	+	utr3	Zfyve27	0.070320616546259	1	0.0674873149515604	1	0.0933929987617128	0.992624186356313	0.608862178955335	0.814794750044335	0.140834863264629	-0.0396868947074797	0.494102385937609	0.999574321699393	0.180521757972109
chr19	42194490	42194540	51	+	utr3	Zfyve27	0.32250288753515	1	0.281000669527422	1	0.365876022478727	0.992624186356313	0.159756142007499	0.451261616541174	-0.858955426391651	-0.0396868947074797	0.494102385937609	0.999574321699393	-0.819268531684172
chr19	42255773	42255922	150	+	utr5	Golga7b	0.300547062941413	1	0.287387934513994	1	0.25705556325738	0.992624186356313	0.507132394805031	0.74569042192398	0.0543338243879714	0.00200384305259905	0.970255944160423	0.999574321699393	0.0523299813353723
chr19	42268755	42269153	399	+	utr3	Golga7b	0.653195406818759	1	0.818290288469081	1	0.845169069168363	0.992624186356313	0.202132925977688	0.493195083155406	0.0635035762573913	0.00200384305259905	0.970255944160423	0.999574321699393	0.0614997332047922
chr19	42269900	42270000	101	+	utr3	Golga7b	0.839845758917598	1	0.764515837748412	1	0.786953683925263	0.992624186356313	1	1	0.00613030563305702	0.00200384305259905	0.970255944160423	0.999574321699393	0.00412646258045797
chr19	42518809	42562603	43795	+	utr5	R3hcc1l	0.30997507148068	1	0.346551202571064	1	0.397512115206966	0.992624186356313	0.907230280570678	0.986998747852422	0.47736599018984	0.0112688831156897	0.948505493028341	0.999574321699393	0.46609710707415
chr19	42562903	42563053	151	+	exon	R3hcc1l	0.486070838142044	1	0.402668767445975	1	0.473688053266494	0.992624186356313	0.188595583667358	0.480530008030313	-0.553655786265439	0.0112688831156897	0.948505493028341	0.999574321699393	-0.564924669381129
chr19	42563552	42563602	51	+	exon	R3hcc1l	0.428561720528245	1	0.364940030900339	1	0.381366532764806	0.992624186356313	0.974020218126735	1	0.113532090251714	0.0112688831156897	0.948505493028341	0.999574321699393	0.102263207136024
chr19	42564052	42564102	51	+	exon	R3hcc1l	0.264982868495832	1	0.186692542865119	1	0.283498039048742	0.992624186356313	0.211139332329136	0.502756781238751	-0.0313247623762731	0.0112688831156897	0.948505493028341	0.999574321699393	-0.0425936454919629
chr19	42564202	42564302	101	+	exon	R3hcc1l	0.257918599866764	1	0.227995300355392	1	0.325833307805694	0.992624186356313	0.933157473629089	0.99773673642144	-1.05769854964801	0.0112688831156897	0.948505493028341	0.999574321699393	-1.0689674327637
chr19	42590744	42590844	101	+	utr3	R3hcc1l	0.145014104983578	1	0.0842111619638244	1	0.1586702467923	0.992624186356313	0.202560989234589	0.493702597467756	-0.363079411981398	0.0112688831156897	0.948505493028341	0.999574321699393	-0.374348295097088
chr19	42591044	42591344	301	+	utr3	R3hcc1l	0.119299691736841	1	0.0783741732520951	1	0.1180387020831	0.992624186356313	0.0354242473255599	0.313885589245694	-0.0545563203372513	0.0112688831156897	0.948505493028341	0.999574321699393	-0.0658252034529411
chr19	43440486	43440983	498	+	exon	Cnnm1	0.358090732732178	1	0.352558375096663	1	0.357278091762451	0.992624186356313	0.288647956201742	0.571796067527441	0.194244888622381	0.0349678941094447	0.437648476030743	0.999574321699393	0.159276994512937
chr19	43441082	43465130	24049	+	exon	Cnnm1	0.174746055203979	1	0.155265376098573	1	0.119308760643513	0.992624186356313	0.00351475754872699	0.300247802185222	-0.029399543864509	0.0349678941094447	0.437648476030743	0.999574321699393	-0.0643674379739537
chr19	43495073	43495172	100	+	utr3	Cnnm1	0.842942264815452	1	0.695824128548323	1	0.663462762502516	0.992624186356313	0.0581814949370673	0.339786981799989	0.0162653498288627	0.0349678941094447	0.437648476030743	0.999574321699393	-0.018702544280582
chr19	43496713	43496812	100	+	utr3	Cnnm1	0.0677793111254289	1	0.0462037679059766	1	0.0924937690000205	0.992624186356313	0.0233404160679581	0.306109494716514	-0.114923369938701	0.0349678941094447	0.437648476030743	0.999574321699393	-0.149891264048146
chr19	43689772	43689871	100	+	utr5	Entpd7	0.976879119937728	1	0.935795403976179	1	0.954659398886099	0.992624186356313	0.560685753495811	0.78288473637741	-0.421634061926284	0.0772060852029852	0.531564274701674	0.999574321699393	-0.498840147129269
chr19	43729863	43730162	300	+	utr3	Entpd7	0.125933154466501	1	0.118312997415564	1	0.18626958210515	0.992624186356313	0.841006989781394	0.954324073494309	0.138733525345661	0.0772060852029852	0.531564274701674	0.999574321699393	0.0615274401426763
chr19	43730262	43730511	250	+	utr3	Entpd7	0.384890487512329	1	0.409000769132157	1	0.514784535226841	0.992624186356313	0.959881871031423	1	0.313955225467886	0.0772060852029852	0.531564274701674	0.999574321699393	0.236749140264901
chr19	43731855	43731905	51	+	utr3	Entpd7	0.696658965348751	1	0.67139469107219	1	0.859715811554588	0.992624186356313	0.657710989194348	0.845275568828498	0.119233705126278	0.0772060852029852	0.531564274701674	0.999574321699393	0.0420276199232928
chr19	43753094	43755640	2547	+	utr5	Cutc	0.350403317079391	1	0.294537143031886	1	0.412583138184148	0.992624186356313	0.0919917738424627	0.379282742434528	-0.270452839430482	-0.0115396329474132	0.97228277759047	0.999574321699393	-0.258913206483069
chr19	43768295	43768393	99	+	utr3	Cutc	0.400108926666178	1	0.305983150962741	1	0.439442534122282	0.992624186356313	0.505808703386203	0.744826900065368	0.0272488094068832	-0.0115396329474132	0.97228277759047	0.999574321699393	0.0387884423542964
chr19	44294073	44294172	100	+	utr5	Scd2	0.370933049227725	1	0.178436105563947	1	0.136190000414557	0.992624186356313	0.209404610920109	0.500978069384743	0.141479038979334	-0.0040354217384968	0.909439609886039	0.999574321699393	0.145514460717831
chr19	44303196	44303345	150	+	utr3	Scd2	0.83632798759668	1	0.973237106285525	1	0.795468273194295	0.992624186356313	0.227193734334331	0.518157309777164	0.0236463691062839	-0.0040354217384968	0.909439609886039	0.999574321699393	0.0276817908447807
chr19	44305030	44305080	51	+	utr3	Scd2	0.379462992209142	1	0.270477154754539	1	0.265556089444412	0.992624186356313	0.0191629279700567	0.303986927527442	-0.207865545594332	-0.0040354217384968	0.909439609886039	0.999574321699393	-0.203830123855835
chr19	44511990	44512139	150	+	utr3	Wnt8b	0.277945722406348	1	0.229325252639894	1	0.424941851751641	0.992624186356313	0.77729011392805	0.919646692978644	0.441287273463777	-0.117244325461034	0.875547573545751	0.999574321699393	0.558531598924811
chr19	44562900	44562999	100	+	exon	Hif1an	0.156958383362026	1	0.118707266146217	1	0.158654724180742	0.992624186356313	0.86963624289602	0.969755441113157	0.140788824676444	-0.00550611405604712	0.943134927117814	0.999574321699393	0.146294938732491
chr19	44571209	44571308	100	+	utr3	Hif1an	0.0385480602489878	1	0.0277500176605248	1	0.0553654457499498	0.992624186356313	0.0301934208375305	0.310484732567312	-0.399941365067734	-0.00550611405604712	0.943134927117814	0.999574321699393	-0.394435251011687
chr19	44836234	44836283	50	+	utr3	Pax2	0.686347596918204	1	0.661309937096103	1	0.839855427848492	0.992624186356313	0.98281608779701	1	0.569921184145344	0.2819967662383	0.623040912141033	0.999574321699393	0.287924417907044
chr19	44836581	44836779	199	+	utr3	Pax2	0.441697065728504	1	0.393624464058339	1	0.547587239317801	0.992624186356313	0.386641407972206	0.653059106899704	-0.049977919791858	0.2819967662383	0.623040912141033	0.999574321699393	-0.331974686030158
chr19	44931169	44931269	101	+	utr5	Slf2	0.271047206501142	1	0.325257555007502	1	0.415221622303158	0.992624186356313	0.572119571839601	0.790533530073417	0.0521610310857115	-0.108039065670403	0.240763297786505	0.999574321699393	0.160200096756114
chr19	44941490	44941590	101	+	exon	Slf2	0.10032468427904	1	0.0817824251943902	1	0.132095604358533	0.992624186356313	0.378168217985173	0.647285773855439	0.198731202219549	-0.108039065670403	0.240763297786505	0.999574321699393	0.306770267889951
chr19	44941690	44942089	400	+	exon	Slf2	0.8497190472434	1	0.774917836124737	1	0.824525355567059	0.992624186356313	0.155353576146046	0.447080465058493	-0.25437744758617	-0.108039065670403	0.240763297786505	0.999574321699393	-0.146338381915767
chr19	44942238	44942288	51	+	exon	Slf2	0.20190384305323	1	0.155788296311697	1	0.177443410370202	0.992624186356313	0.587481112719057	0.800662920666654	-0.651895702681343	-0.108039065670403	0.240763297786505	0.999574321699393	-0.543856637010941
chr19	44980647	44980746	100	+	utr3	Slf2	0.0730766981549045	1	0.0528639024089556	1	0.102814873706722	0.992624186356313	0.0215639236114992	0.304793553462957	-0.710368076445515	-0.108039065670403	0.240763297786505	0.999574321699393	-0.602329010775113
chr19	44989300	44989399	100	+	utr5	Sema4g	0.867548272062377	1	0.936365542869312	1	0.974261674155171	0.992624186356313	0.275616330163291	0.560863728954008	0.0751429155903864	-0.0311551870608879	0.663288191845039	0.999574321699393	0.106298102651274
chr19	44992352	44992452	101	+	utr5	Sema4g	0.329714939542557	1	0.365484024998048	1	0.396719017621109	0.992624186356313	0.762632211885563	0.911659674233945	0.132250314626695	-0.0311551870608879	0.663288191845039	0.999574321699393	0.163405501687583
chr19	45001260	45001757	498	+	exon	Sema4g	0.914544309836035	1	0.959035252737858	1	0.891268970075682	0.992624186356313	0.448715154529529	0.702118272211638	-0.0789504713417951	-0.0311551870608879	0.663288191845039	0.999574321699393	-0.0477952842809072
chr19	45001856	45001956	101	+	exon	Sema4g	0.4456913742206	1	0.363566237784157	1	0.420621583725493	0.992624186356313	0.102887944131634	0.391527860151849	-0.130851267744091	-0.0311551870608879	0.663288191845039	0.999574321699393	-0.0996960806832027
chr19	45002055	45002105	51	+	utr3	Sema4g	0.454079451168965	1	0.490949745821718	1	0.575100491516342	0.992624186356313	0.398438870826032	0.662608112920962	-0.0928400584107398	-0.0311551870608879	0.663288191845039	0.999574321699393	-0.0616848713498519
chr19	45006608	45006757	150	+	utr5	Twnk	0.644822071133949	1	0.535249906401636	1	0.569706901517915	0.992624186356313	0.225054890903008	0.51574460414621	0.0478139981997091	0.0841633538844117	0.490670941883732	0.999574321699393	-0.0363493556847027
chr19	45007355	45007554	200	+	exon	Twnk	0.0788294918128908	1	0.0442582927612638	1	0.0730556724504456	0.992624186356313	0.032615646150466	0.312981952818415	-0.263687071698695	0.0841633538844117	0.490670941883732	0.999574321699393	-0.347850425583107
chr19	45007803	45008152	350	+	exon	Twnk	0.558044740297855	1	0.478651272821997	1	0.534984027220778	0.992624186356313	0.0406460332511709	0.319310323141248	0.00328096993935159	0.0841633538844117	0.490670941883732	0.999574321699393	-0.0808823839450602
chr19	45008301	45008351	51	+	exon	Twnk	0.225627735736016	1	0.184896643033584	1	0.289102641755013	0.992624186356313	0.124681844117473	0.415187633906042	-0.161293028599037	0.0841633538844117	0.490670941883732	0.999574321699393	-0.245456382483448
chr19	45012613	45012712	100	+	utr3	Twnk	0.00773725293895243	1	0.0045594186078406	1	0.0120680294312834	0.992624186356313	0.185725695059578	0.47745874661417	0.266145291980328	0.0841633538844117	0.490670941883732	0.999574321699393	0.181981938095916
chr19	45018185	45021440	3256	+	utr5	Lzts2	0.437915237514121	1	0.302344075611083	1	0.336954123893697	0.992624186356313	0.0358503892738904	0.313885589245694	-0.0990852308069425	0.13577999900337	0.0390308164682371	0.999574321699393	-0.234865229810313
chr19	45023739	45023838	100	+	exon	Lzts2	0.190281590377589	1	0.23251561692317	1	0.323063980414219	0.992624186356313	0.673544902674361	0.855472870933443	0.090423950511322	0.13577999900337	0.0390308164682371	0.999574321699393	-0.0453560484920483
chr19	45025966	45026312	347	+	exon	Lzts2	0.00234175870624574	1	0.00483611010816038	1	0.00370321597105244	0.992624186356313	0.00935928972039324	0.300247802185222	-0.0383292423155294	0.13577999900337	0.0390308164682371	0.999574321699393	-0.1741092413189
chr19	45047625	45047724	100	+	utr5	Sfxn3	0.225931124839865	1	0.216730878991837	1	0.297213864606243	0.992624186356313	0.94527526097921	1	-0.266853551679316	-0.0215798744298659	0.708328141019946	0.999574321699393	-0.24527367724945
chr19	45047873	45049135	1263	+	utr5	Sfxn3	0.998725677431366	1	0.906402440297029	1	0.955332065950535	0.992624186356313	0.0566523536714044	0.338937831638558	-0.162116558745005	-0.0215798744298659	0.708328141019946	0.999574321699393	-0.140536684315139
chr19	45056185	45056235	51	+	utr3	Sfxn3	0.181978653832035	1	0.124199880494804	1	0.105873705510134	0.992624186356313	0.662961505670165	0.848707004856186	0.191745140915364	-0.0215798744298659	0.708328141019946	0.999574321699393	0.21332501534523
chr19	45363784	45363983	200	+	utr5	Btrc	0.249744841925147	1	0.176815842331018	1	0.206227842977026	0.992624186356313	0.0510218455131147	0.331351513053446	-0.0641707411361438	0.0113266389383898	0.843442545232492	0.999574321699393	-0.0754973800745336
chr19	45364133	45406553	42421	+	utr5	Btrc	0.347623156564828	1	0.274454891543402	1	0.381365064424334	0.992624186356313	0.00872152565459539	0.300247802185222	0.00321466839685513	0.0113266389383898	0.843442545232492	0.999574321699393	-0.00811197054153464
chr19	45507846	45512670	4825	+	exon	Btrc	0.85476132042431	1	0.911071394526669	1	0.955017016875963	0.992624186356313	0.128060926569899	0.419385760292603	-0.218774920870812	0.0113266389383898	0.843442545232492	0.999574321699393	-0.230101559809201
chr19	45529065	45529814	750	+	utr3	Btrc	0.17114345908205	1	0.270361289944941	1	0.308848478747253	0.992624186356313	1	1	0.0596716702841275	0.0113266389383898	0.843442545232492	0.999574321699393	0.0483450313457378
chr19	45560665	45564918	4254	+	exon	Gm17018	0.0637251767879343	1	0.0819703863335057	1	0.142453004379368	0.992624186356313	0.567149366585812	0.787059151585064	0.29303560764114	-0.0974583905616498	0.346588783780607	0.999574321699393	0.390493998202789
chr19	45578510	45578603	94	+	exon	Gm17018	0.133665271060498	1	0.135709380468396	1	0.188595675129357	0.992624186356313	0.801620717889448	0.933450383017965	0.0336045306723441	-0.0974583905616498	0.346588783780607	0.999574321699393	0.131062921233994
chr19	45751982	45752216	235	+	exon	Gm15491	0.399696193421911	1	0.497364184142147	1	0.582148286546333	0.992624186356313	0.161162380249442	0.452786333130466	0.0477850312235886	0.581830957688625	0.804035044020139	0.999574321699393	-0.534045926465036
chr19	45998485	45998534	50	+	exon	4930505N22Rik	0.263321468220539	1	0.263376916673343	1	0.352099404305382	0.992624186356313	0.934394893576939	0.998358609690703	0.0723611065810639	0.391262068536806	0.722819756607212	0.999574321699393	-0.318900961955742
chr19	46004127	46004227	101	+	exon	Hps6	0.428333466759141	1	0.448027008025288	1	0.523152581623648	0.992624186356313	0.927882360609546	0.995639283335954	-0.15724475035452	0.145322155410193	0.313683737481095	0.999574321699393	-0.302566905764713
chr19	46004825	46004925	101	+	exon	Hps6	0.882061468153052	1	0.827220805157999	1	0.870425044267129	0.992624186356313	0.282165659685423	0.566457561802422	-0.126576121359562	0.145322155410193	0.313683737481095	0.999574321699393	-0.271898276769754
chr19	46005025	46005125	101	+	exon	Hps6	0.327718889341274	1	0.243385681007454	1	0.325194672064029	0.992624186356313	0.0902621957312182	0.378171684465842	-0.321470445239185	0.145322155410193	0.313683737481095	0.999574321699393	-0.466792600649378
chr19	46005724	46006073	350	+	utr3	Hps6	0.363460288279628	1	0.0869599541541966	1	0.115134554663846	0.992624186356313	0.0190632311773123	0.303680601538066	0.10452941991576	0.145322155410193	0.313683737481095	0.999574321699393	-0.0407927354944327
chr19	46044936	46056661	11726	+	utr5	Pprc1	0.760990850447618	1	0.60806135511587	1	0.663967053296528	0.992624186356313	0.032561099188165	0.312981952818415	0.0805014055268964	-0.0452305743859233	0.59698520300585	0.999574321699393	0.12573197991282
chr19	46056898	46056948	51	+	exon	Pprc1	0.0310448550452917	1	0.0197365723449992	1	0.0697261085802055	0.992624186356313	0.0187070324051456	0.303080943862309	-0.283907355820749	-0.0452305743859233	0.59698520300585	0.999574321699393	-0.238676781434826
chr19	46062794	46063093	300	+	exon	Pprc1	0.0963674778056584	1	0.0827765595526524	1	0.125506780111479	0.992624186356313	0.673811159128149	0.855574717294562	0.226794457372217	-0.0452305743859233	0.59698520300585	0.999574321699393	0.272025031758141
chr19	46063441	46063541	101	+	exon	Pprc1	0.124722761197659	1	0.0766225619941687	1	0.0755132235361	0.992624186356313	0.0489029605495703	0.329444842881067	-0.34300619448654	-0.0452305743859233	0.59698520300585	0.999574321699393	-0.297775620100617
chr19	46063640	46063839	200	+	exon	Pprc1	0.00895189708912258	1	0.010356968520057	1	0.032620932121126	0.992624186356313	0.263738893954214	0.550446913870689	0.149362438986352	-0.0452305743859233	0.59698520300585	0.999574321699393	0.194593013372276
chr19	46064238	46064735	498	+	exon	Pprc1	0.805199459975492	1	0.923069014586599	1	0.990913773268635	0.993928439481353	0.354352043573961	0.62909663512635	0.138127253221725	-0.0452305743859233	0.59698520300585	0.999574321699393	0.183357827607649
chr19	46065084	46065233	150	+	exon	Pprc1	0.166322580989291	1	0.180428870904494	1	0.200944703515275	0.992624186356313	0.948073018560023	1	-0.233359860403628	-0.0452305743859233	0.59698520300585	0.999574321699393	-0.188129286017704
chr19	46069183	46069581	399	+	exon	Pprc1	0.743286626055775	1	0.832383118790394	1	0.933571794598159	0.992624186356313	0.26881636653054	0.554779254237745	0.123705923558706	-0.0452305743859233	0.59698520300585	0.999574321699393	0.168936497944629
chr19	46076012	46076062	51	+	utr5	Nolc1	0.158900937817715	1	0.154803454885719	1	0.256809789182219	0.992624186356313	0.766116177226211	0.913708211557243	0.258956689673805	-0.0562787729510582	0.340500303084531	0.999574321699393	0.315235462624863
chr19	46082941	46083090	150	+	exon	Nolc1	0.393671249849897	1	0.537204268158818	1	0.64571833701219	0.992624186356313	0.150956140553459	0.442389155136004	0.0418332251251306	-0.0562787729510582	0.340500303084531	0.999574321699393	0.0981119980761888
chr19	46084235	46084335	101	+	utr3	Nolc1	0.112205973681106	1	0.0750477591107038	1	0.125049559598679	0.992624186356313	0.0526193449788991	0.333559571463618	-0.12716169549278	-0.0562787729510582	0.340500303084531	0.999574321699393	-0.0708829225417217
chr19	46152559	46152609	51	+	utr5	Gbf1	0.153748071542234	1	0.0944378292255643	1	0.137191833942949	0.992624186356313	0.146002523275538	0.43694248793766	-0.205452294212212	-0.0438577039028385	0.389531860191396	0.999574321699393	-0.161594590309374
chr19	46305760	46305810	51	+	utr5	Nfkb2	0.85994670331301	1	0.832791862721598	1	0.94330650740023	0.992624186356313	0.557211897143344	0.780322012735048	0.0842398277922714	0.166405003488817	0.414574304747168	0.999574321699393	-0.0821651756965457
chr19	46330296	46330396	101	+	utr3	Fbxl15	0.0627444243564995	1	0.0520035026082457	1	0.0621008626578604	0.992624186356313	0.913738459378278	0.98937840257167	0.0442208947279097	0.142968950518599	0.311484050922505	0.999574321699393	-0.0987480557906895
chr19	46338338	46338538	201	+	exon	Gm26792	0.710069335373377	1	0.647817916927601	1	0.68882020981011	0.992624186356313	0.110175797624473	0.399963141095236	0.318094335426257	-0.293631951004796	0.280883019290775	0.999574321699393	0.611726286431053
chr19	46374760	46375006	247	+	utr3	Mfsd13a	0.603912284571413	1	0.684211940762474	1	0.761545611364751	0.992624186356313	0.56652195848007	0.786675082326334	0.0525914371465099	0.0585026390716389	0.506632986660547	0.999574321699393	-0.00591120192512902
chr19	46396946	46397196	251	+	utr5	Sufu	0.540962344244565	1	0.583485817462048	1	0.61395216541523	0.992624186356313	0.656634903654755	0.844641179406953	0.0968609105011513	0.00687088755253856	0.948078093934386	0.999574321699393	0.0899900229486127
chr19	46485956	46486306	351	+	utr3	Sufu	0.246233954160342	1	0.233203808652825	1	0.278349810434782	0.992624186356313	0.912568801250654	0.98896065563415	0.265177618544458	0.00687088755253856	0.948078093934386	0.999574321699393	0.258306730991919
chr19	46486506	46486956	451	+	utr3	Sufu	0.938483904531111	1	0.87027040005779	1	0.923761352675278	0.992624186356313	0.19904050468224	0.490143068417763	0.0326140554353877	0.00687088755253856	0.948078093934386	0.999574321699393	0.0257431678828492
chr19	46487405	46487455	51	+	utr3	Sufu	0.541125590006131	1	0.557166518115704	1	0.656851103384402	0.992624186356313	0.98585803320246	1	0.156766465361218	0.00687088755253856	0.948078093934386	0.999574321699393	0.14989557780868
chr19	46501747	46501996	250	+	utr5	Trim8	0.723783597034697	1	0.556133290154956	1	0.573250609228832	0.992624186356313	0.0351227311517242	0.313860945419656	0.0456567708745116	0.0700036876226338	0.116466983721298	0.999574321699393	-0.0243469167481222
chr19	46502095	46502443	349	+	utr5	Trim8	0.427615996652419	1	0.268046388525012	1	0.14761462176093	0.992624186356313	0.144652576919698	0.435608053126026	0.0774000197830271	0.0700036876226338	0.116466983721298	0.999574321699393	0.00739633216039338
chr19	46502542	46502592	51	+	exon	Trim8	0.970955702118754	1	0.831245670979978	1	0.762705123166053	0.992624186356313	0.135030542778989	0.42678168025076	-0.0663383416627666	0.0700036876226338	0.116466983721298	0.999574321699393	-0.1363420292854
chr19	46502940	46512748	9809	+	exon	Trim8	0.0999775479723906	1	0.0710230386103982	1	0.0903998776003585	0.992624186356313	0.00353655518628659	0.300247802185222	-0.176707235394828	0.0700036876226338	0.116466983721298	0.999574321699393	-0.246710923017462
chr19	46515401	46515749	349	+	utr3	Trim8	0.298920088252469	1	0.40840535969951	1	0.384990694110721	0.992624186356313	0.0749280306692236	0.359251216686482	0.10222576205959	0.0700036876226338	0.116466983721298	0.999574321699393	0.0322220744369561
chr19	46599134	46599282	149	+	utr5	Wbp1l	0.834106637491723	1	0.902486532545991	1	0.969351739685008	0.992624186356313	0.35210005985789	0.62705732824326	-0.273160827673026	0.070604078979295	0.359149527288894	0.999574321699393	-0.343764906652321
chr19	46653968	46654067	100	+	utr3	Wbp1l	0.355813946512762	1	0.217998522656623	1	0.249169827753393	0.992624186356313	0.121949905563237	0.412067909198458	-0.0439022801408075	0.070604078979295	0.359149527288894	0.999574321699393	-0.114506359120103
chr19	46654315	46655257	943	+	utr3	Wbp1l	0.0831033953983657	1	0.0566314620439252	1	0.0609503942149617	0.992624186356313	0.00460392114407238	0.300247802185222	-0.075771571317623	0.070604078979295	0.359149527288894	0.999574321699393	-0.146375650296918
chr19	46655951	46656150	200	+	utr3	Wbp1l	0.0465211206377763	1	0.0498096677162271	1	0.0797983644932787	0.992624186356313	0.440207598788698	0.695072611791095	0.0703785450450678	0.070604078979295	0.359149527288894	0.999574321699393	-0.000225533934227209
chr19	46689955	46690005	51	+	exon	Borcs7	0.0724211602984308	1	0.0487314094223303	1	0.0906764647491276	0.992624186356313	0.0229652178310265	0.306109494716514	-0.399490604507937	0.0424070201013965	0.820613000638169	0.999574321699393	-0.441897624609333
chr19	46701602	46701850	249	+	utr3	Borcs7	0.166661071893197	1	0.112728444795916	1	0.157818684090378	0.992624186356313	0.0561793496666017	0.338665105202738	-0.143317574590268	0.0424070201013965	0.820613000638169	0.999574321699393	-0.185724594691665
chr19	46707492	46707759	268	+	utr5	As3mt	0.771575552627072	1	0.722529805059678	1	0.784817628132323	0.992624186356313	0.551619543040225	0.775761618001736	0.119167367698199	0.309327896441013	0.180319882486386	0.999574321699393	-0.190160528742814
chr19	46761645	46761744	100	+	utr5	Cnnm2	0.128567038044661	1	0.082593854738447	1	0.121517739030951	0.992624186356313	0.130855195704691	0.422147398176656	-0.0209847761537058	0.103152246377097	0.148066797780808	0.999574321699393	-0.124137022530803
chr19	46761843	46761942	100	+	exon	Cnnm2	0.554098199018968	1	0.457501882735825	1	0.521535646744807	0.992624186356313	0.360980961294865	0.634802747297605	-0.0854348034198267	0.103152246377097	0.148066797780808	0.999574321699393	-0.188587049796924
chr19	46762930	46763276	347	+	exon	Cnnm2	0.614056663187845	1	0.516350222378265	1	0.60111159945829	0.992624186356313	0.014821648826681	0.300247802185222	-0.0823851332337769	0.103152246377097	0.148066797780808	0.999574321699393	-0.185537379610874
chr19	46877856	46878252	397	+	utr3	Cnnm2	0.115508181970586	1	0.0778817355471843	1	0.0892752678918275	0.992624186356313	0.0714593136737804	0.355304409735048	0.00594413563547542	0.103152246377097	0.148066797780808	0.999574321699393	-0.0972081107416218
chr19	47014748	47014798	51	+	utr5	Ina	0.39515089990949	1	0.319552156923878	1	0.335001537309533	0.992624186356313	0.0291653398377385	0.30956219520006	-0.107908268980663	0.00904503870531686	0.809379854293496	0.999574321699393	-0.11695330768598
chr19	47014997	47015146	150	+	exon	Ina	0.848772265528245	1	0.987153419864586	1	0.825944252809607	0.992624186356313	0.0451846846552052	0.324162417807422	0.0182995978213913	0.00904503870531686	0.809379854293496	0.999574321699393	0.0092545591160744
chr19	47015246	47015396	151	+	exon	Ina	0.688153335670204	1	0.769498041409772	1	0.704078363387256	0.992624186356313	0.183828691109602	0.475132293671957	0.0566213136187055	0.00904503870531686	0.809379854293496	0.999574321699393	0.0475762749133886
chr19	47023533	47023583	51	+	exon	Ina	0.827872746751051	1	0.920017462857633	1	0.909750467730965	0.992624186356313	0.0534034851899902	0.334183391578912	-0.130544846172556	0.00904503870531686	0.809379854293496	0.999574321699393	-0.139589884877873
chr19	47024031	47024081	51	+	utr3	Ina	0.302381176550438	1	0.398904957128952	1	0.480022614475574	0.992624186356313	0.503135237804661	0.742584425400773	0.118015924915226	0.00904503870531686	0.809379854293496	0.999574321699393	0.108970886209909
chr19	47025078	47025277	200	+	utr3	Ina	0.739393403815565	1	0.87153343040836	1	0.950070646669594	0.992624186356313	0.0186778707070641	0.303080943862309	0.0788704907401189	0.00904503870531686	0.809379854293496	0.999574321699393	0.0698254520348021
chr19	47067797	47067896	100	+	exon	Taf5	0.722169920028904	1	0.649065885071982	1	0.705834204717921	0.992624186356313	0.301933311904555	0.584427781262191	-0.0298519304669245	0.0346673529120125	0.875684670509844	0.999574321699393	-0.0645192833789369
chr19	47067995	47068093	99	+	exon	Taf5	0.754274089631219	1	0.782287347815871	1	0.853453735848605	0.992624186356313	0.867960605737748	0.968839364408572	0.25859692484539	0.0346673529120125	0.875684670509844	0.999574321699393	0.223929571933377
chr19	47082492	47082640	149	+	exon	Taf5	0.762347707289452	1	0.757742179093654	1	0.916229342120774	0.992624186356313	0.922873170253366	0.993293398525906	0.587597933177871	0.0346673529120125	0.875684670509844	0.999574321699393	0.552930580265859
chr19	47090816	47090866	51	+	utr5	Pdcd11	0.828776187914081	1	0.763351540174713	1	0.813458643819476	0.992624186356313	0.167462523077911	0.459077541080966	-0.176341922261601	-0.0851155762354258	0.311755099516708	0.999574321699393	-0.091226346026175
chr19	47113354	47113603	250	+	exon	Pdcd11	0.636617970935944	1	0.673630439346406	1	0.701029859215599	0.992624186356313	0.566146637145979	0.786512614639523	-0.212824211955826	-0.0851155762354258	0.311755099516708	0.999574321699393	-0.127708635720401
chr19	47130694	47130893	200	+	utr3	Pdcd11	0.0978256771483356	1	0.0910073443620834	1	0.144883368934269	0.992624186356313	0.727882668965661	0.890012525381666	0.0939602928926761	-0.0851155762354258	0.311755099516708	0.999574321699393	0.179075869128102
chr19	47178870	47179464	595	+	utr5	Neurl1a	0.802295826780675	1	0.625308153254935	1	0.591589512954856	0.992624186356313	0.0790417342870138	0.364308979072502	0.0630773481776755	0.0389901896247991	0.360917243960933	0.999574321699393	0.0240871585528765
chr19	47239956	47240005	50	+	exon	Neurl1a	0.418120572388898	1	0.543362153822462	1	0.601323157312624	0.992624186356313	0.149680472406149	0.440535787943417	-0.0113802782142428	0.0389901896247991	0.360917243960933	0.999574321699393	-0.0503704678390419
chr19	47240410	47240460	51	+	exon	Neurl1a	0.475672314471616	1	0.596645055134052	1	0.726649019404986	0.992624186356313	0.234846521750475	0.525232714569619	0.0921845964275241	0.0389901896247991	0.360917243960933	0.999574321699393	0.053194406802725
chr19	47253303	47253452	150	+	exon	Neurl1a	0.872560525356174	1	0.988616250459346	1	0.961210949059307	0.992624186356313	0.0555404576474473	0.337198055502078	-0.049503701549094	0.0389901896247991	0.360917243960933	0.999574321699393	-0.0884938911738931
chr19	47253601	47253650	50	+	exon	Neurl1a	0.570882513771296	1	0.685481944594729	1	0.697632980240292	0.992624186356313	0.363131027677198	0.636457571923237	-0.0205651529062372	0.0389901896247991	0.360917243960933	0.999574321699393	-0.0595553425310363
chr19	47257508	47257755	248	+	utr3	Neurl1a	0.808218382473465	1	0.956114363082692	1	0.867360196080852	0.992624186356313	0.125291481660603	0.415768115090999	0.0508636684458963	0.0389901896247991	0.360917243960933	0.999574321699393	0.0118734788210972
chr19	47579728	47579778	51	+	utr5	Slk	0.149992048512746	1	0.119588261882617	1	0.19212313451815	0.992624186356313	0.0321542124611107	0.312981952818415	0.0767871469708169	-0.061274420607882	0.289288889408183	0.999574321699393	0.138061567578699
chr19	47580027	47580127	101	+	utr5	Slk	0.61155436764134	1	0.538771016490597	1	0.581586082191141	0.992624186356313	0.30249327637064	0.585004237492622	-0.0258635557857735	-0.061274420607882	0.289288889408183	0.999574321699393	0.0354108648221084
chr19	47619741	47620190	450	+	exon	Slk	0.41149905552012	1	0.315161241645264	1	0.366554348619713	0.992624186356313	0.101750126205556	0.390197454552134	-0.208218279871743	-0.061274420607882	0.289288889408183	0.999574321699393	-0.146943859263861
chr19	47620539	47620639	101	+	exon	Slk	0.46941546293497	1	0.362091122026843	1	0.333824427903299	0.992624186356313	0.0382664952431317	0.316508503924558	-0.140358996057412	-0.061274420607882	0.289288889408183	0.999574321699393	-0.0790845754495299
chr19	47732762	47732811	50	+	exon	Sfr1	0.889615454078489	1	0.953701362943684	1	0.9690067212109	0.992624186356313	0.160841730618623	0.452454273698239	-0.0253993617522446	-0.0782320779220528	0.246086529964182	0.999574321699393	0.0528327161698082
chr19	47733638	47733737	100	+	exon	Sfr1	0.65207023858565	1	0.713778807797036	1	0.769855045913405	0.992624186356313	0.383789612815093	0.651069209848217	-0.133226279604145	-0.0782320779220528	0.246086529964182	0.999574321699393	-0.0549942016820922
chr19	47855019	47855118	100	+	utr5	Gsto1	0.226452278797523	1	0.178369808796751	1	0.30207071929741	0.992624186356313	0.0988158111586475	0.386220682784569	0.192915620765735	-0.0253826863214399	0.875790182952432	0.999574321699393	0.218298307087174
chr19	48206075	48206274	200	+	utr5	Sorcs3	0.334216177769965	1	0.264767045794207	1	0.342289476507327	0.992624186356313	0.0262879771684826	0.307853376111248	0.0455773285387679	0.0489173505320668	0.459455369887609	0.999574321699393	-0.00334002199329889
chr19	48206424	48206773	350	+	exon	Sorcs3	0.955640022917778	1	0.963986121687557	1	0.973372597786455	0.992624186356313	0.0763392073503953	0.361017428560883	-0.0106497274889158	0.0489173505320668	0.459455369887609	0.999574321699393	-0.0595670780209826
chr19	53140495	53143035	2541	+	utr5	Add3	0.790953960192615	1	0.672224043064047	1	0.722144939695408	0.992624186356313	0.0592624090516493	0.340949523647421	-0.0796752753186978	-0.0136638947893572	0.811679341623564	0.999574321699393	-0.0660113805293406
chr19	53310556	53310755	200	+	utr5	Mxi1	0.208981864922364	1	0.167225586378875	1	0.253562303364182	0.992624186356313	0.0320653856747063	0.312981952818415	-0.202496612397808	-0.00981424359253867	0.876557653321944	0.999574321699393	-0.192682368805269
chr19	53329492	53329641	150	+	utr5	Mxi1	0.550315577466002	1	0.634106238887612	1	0.671655934926464	0.992624186356313	0.516539455318964	0.752476501564819	-0.203661410718349	-0.00981424359253867	0.876557653321944	0.999574321699393	-0.193847167125811
chr19	53371684	53371882	199	+	utr3	Mxi1	0.372504241236384	1	0.445222702751764	1	0.509203851292101	0.992624186356313	0.319591838543836	0.600419661940569	0.0168674826767085	-0.00981424359253867	0.876557653321944	0.999574321699393	0.0266817262692472
chr19	53372280	53372330	51	+	utr3	Mxi1	0.0173029181852577	1	0.013970348216474	1	0.029523902829043	0.992624186356313	0.0144124580243674	0.300247802185222	-0.381972176923145	-0.00981424359253867	0.876557653321944	0.999574321699393	-0.372157933330606
chr19	53529158	53529257	100	+	utr5	Dusp5	0.343414357098312	1	0.293163196047902	1	0.407283496053255	0.992624186356313	0.238812372939041	0.528866974685621	0.336679141277244	0.0202578336392611	0.872820488979611	0.999574321699393	0.316421307637983
chr19	53541096	53541294	199	+	exon	Dusp5	0.977187491548565	1	0.876789916566102	1	0.903674551044716	0.992624186356313	0.169837233795287	0.461289787674136	0.052830789918634	0.0202578336392611	0.872820488979611	0.999574321699393	0.0325729562793728
chr19	53541393	53541591	199	+	utr3	Dusp5	0.97441951052011	1	0.893409914465537	1	0.896224222536753	0.992624186356313	0.390535057241508	0.656554815617295	-0.203406542625992	0.0202578336392611	0.872820488979611	0.999574321699393	-0.223664376265253
chr19	53541788	53541887	100	+	utr3	Dusp5	0.410178205484723	1	0.371340806877072	1	0.502606081833295	0.992624186356313	0.264391413728032	0.55102304886349	-0.202430382779023	0.0202578336392611	0.872820488979611	0.999574321699393	-0.222688216418284
chr19	53600448	53600498	51	+	utr5	Smc3	0.969792764826721	1	0.974546057683089	1	0.979077980044708	0.992624186356313	0.172776592812617	0.46449449161705	-0.0204776928243017	-0.131727765645392	0.114321008673181	0.999574321699393	0.11125007282109
chr19	53677556	53793321	115766	+	exon	Rbm20	0.662834441784229	1	0.727881338427483	1	0.796861069409197	0.992624186356313	0.717853381154835	0.883706412092243	0.158967018361975	-0.094166165279639	0.595130810400206	0.999574321699393	0.253133183641614
chr19	53813820	53814020	201	+	exon	Rbm20	0.316963481877469	1	0.276511022015716	1	0.39375973281721	0.992624186356313	0.107152433108742	0.396861553018787	-0.177920367643346	-0.094166165279639	0.595130810400206	0.999574321699393	-0.0837542023637071
chr19	53843329	53843529	201	+	exon	Rbm20	0.0454269808452178	1	0.0337199604885896	1	0.0547738921528846	0.992624186356313	0.432421785086711	0.689217983764942	-0.300981978301603	-0.094166165279639	0.595130810400206	0.999574321699393	-0.206815813021964
chr19	53851273	53851473	201	+	exon	Rbm20	0.0499785254444796	1	0.0458243879310555	1	0.100223627977601	0.992624186356313	0.5449171835311	0.771631116377538	-0.16331656178748	-0.094166165279639	0.595130810400206	0.999574321699393	-0.0691503965078413
chr19	53864235	53864334	100	+	utr3	Rbm20	0.776560581698409	1	0.734981829351566	1	0.885593319887867	0.992624186356313	0.444172343781279	0.698077223979443	-0.802865489755476	-0.094166165279639	0.595130810400206	0.999574321699393	-0.708699324475837
chr19	53903420	53907478	4059	+	utr5	Pdcd4	0.689521467488589	1	0.803949771778605	1	0.782282152991036	0.992624186356313	0.100540723109459	0.388123794823451	0.041440928263764	-0.053123644879461	0.516023783405866	0.999574321699393	0.0945645731432249
chr19	53944355	53987516	43162	+	utr5	Shoc2	0.964911521471341	1	0.911113336717516	1	0.948880044561824	0.992624186356313	0.0867820221363379	0.374829220381466	0.146663439123012	0.0344980035394787	0.739655314301142	0.999574321699393	0.112165435583534
chr19	53987664	53987763	100	+	utr5	Shoc2	0.76482184002492	1	0.69477534697387	1	0.729488057743273	0.992624186356313	0.11898835671088	0.408995640775103	-0.348171397910552	0.0344980035394787	0.739655314301142	0.999574321699393	-0.382669401450031
chr19	53987961	53988307	347	+	exon	Shoc2	0.53751046053481	1	0.460534874372785	1	0.545418630968534	0.992624186356313	0.0167577632763702	0.300864380737346	-0.077400316744684	0.0344980035394787	0.739655314301142	0.999574321699393	-0.111898320284163
chr19	54031241	54031291	51	+	utr3	Shoc2	0.294830812159559	1	0.249310968449008	1	0.326068830998424	0.992624186356313	0.0525855181490164	0.333558079854162	-0.284508024794048	0.0344980035394787	0.739655314301142	0.999574321699393	-0.319006028333527
chr19	54032724	54032774	51	+	utr3	Shoc2	0.335014739638416	1	0.286204651374887	1	0.362416787041246	0.992624186356313	0.128674009397171	0.419941683222098	-0.408961739810456	0.0344980035394787	0.739655314301142	0.999574321699393	-0.443459743349934
chr19	54045281	54045379	99	+	utr5	Adra2a	0.922687602547943	1	0.989524084709494	1	0.922847158121958	0.992624186356313	0.115291176077283	0.405605621507396	0.144014162652699	0.0600988406051871	0.475746687536352	0.999574321699393	0.0839153220475122
chr19	54045577	54045626	50	+	utr5	Adra2a	0.944399376909805	1	0.996564612416345	1	0.970763572543749	0.992624186356313	0.476504878824845	0.723163065232091	-0.0287443629230963	0.0600988406051871	0.475746687536352	0.999574321699393	-0.0888432035282834
chr19	54046120	54046465	346	+	utr5	Adra2a	0.186842310523688	1	0.234637039020603	1	0.328336726807001	0.992624186356313	0.171758017286702	0.463377040814112	0.0229999784419091	0.0600988406051871	0.475746687536352	0.999574321699393	-0.037098862163278
chr19	54046959	54047304	346	+	exon	Adra2a	0.452292923440626	1	0.383805291355038	1	0.481010177543096	0.992624186356313	0.0334169347604785	0.312981952818415	0.0073786558642223	0.0600988406051871	0.475746687536352	0.999574321699393	-0.0527201847409648
chr19	54047650	54047748	99	+	utr3	Adra2a	0.140843618709308	1	0.111387991429695	1	0.175606046707496	0.992624186356313	0.0702111575402666	0.353684611895918	-0.476350986363013	0.0600988406051871	0.475746687536352	0.999574321699393	-0.5364498269682
chr19	54048488	54048538	51	+	utr3	Adra2a	0.204450118008604	1	0.153241476282031	1	0.231138285581475	0.992624186356313	0.150913909376856	0.442341198428651	0.109231632182801	0.0600988406051871	0.475746687536352	0.999574321699393	0.0491327915776142
chr19	55253528	55254074	547	+	utr5	Acsl5	0.331039815057085	1	0.387104785202061	1	0.436833822596811	0.992624186356313	0.32784584504186	0.607307678534367	-0.0619085085939476	0.00128701532889355	0.989661917798797	0.999574321699393	-0.0631955239228412
chr19	55316345	55316444	100	+	utr5	Vti1a	0.931361189983169	1	0.877751125994344	1	0.947930143584158	0.992624186356313	0.346891579096354	0.623081259591237	-0.154445308974691	-0.0920711767131181	0.217191523916689	0.999574321699393	-0.0623741322615725
chr19	55330405	55330455	51	+	exon	Vti1a	0.78152454191146	1	0.750770077420723	1	0.856515993812273	0.992624186356313	0.720032356255913	0.885147434736912	-0.332192507902165	-0.0920711767131181	0.217191523916689	0.999574321699393	-0.240121331189047
chr19	55446551	55446650	100	+	exon	Vti1a	0.402186081445918	1	0.369128560854258	1	0.56358205982846	0.992624186356313	0.876276234524427	0.972712259709329	0.300337011643353	-0.0920711767131181	0.217191523916689	0.999574321699393	0.392408188356471
chr19	55626014	55626163	150	+	utr3	Vti1a	0.325898018508849	1	0.324399283114985	1	0.390664198235609	0.992624186356313	0.999408122292203	1	0.365474444981881	-0.0920711767131181	0.217191523916689	0.999574321699393	0.457545621695
chr19	55741860	55742010	151	+	utr5	Tcf7l2	0.635471785029477	1	0.602389898091857	1	0.671978730350381	0.992624186356313	0.375969738375329	0.645728302080443	0.190687420636428	-0.219824271355173	0.0542131180553815	0.999574321699393	0.410511691991601
chr19	55743006	55743056	51	+	exon	Tcf7l2	0.925680748709628	1	0.89537848523908	1	0.832769547400104	0.992624186356313	0.971311337346452	1	0.151593784521738	-0.219824271355173	0.0542131180553815	0.999574321699393	0.371418055876911
chr19	55895664	55895714	51	+	exon	Tcf7l2	0.412335319392133	1	0.0403742204006534	1	0.426850196702743	0.992624186356313	0	0	2.2505672817534	-0.219824271355173	0.0542131180553815	0.999574321699393	2.47039155310858
chr19	55898431	55898600	170	+	utr5	Tcf7l2	0.829146467856114	1	0.83176322004291	1	0.880727079765089	0.992624186356313	0.489387782231733	0.732822048956694	-0.893637859141888	-0.219824271355173	0.0542131180553815	0.999574321699393	-0.673813587786715
chr19	55931507	55931757	251	+	utr3	Tcf7l2	0.214830706628596	1	0.252418404586553	1	0.278850759163418	0.992624186356313	0.797610507136996	0.931271930776786	0.0766607980938341	-0.219824271355173	0.0542131180553815	0.999574321699393	0.296485069449007
chr19	55932855	55933005	151	+	utr3	Tcf7l2	0.48907619286006	1	0.482217905584096	1	0.506209666090037	0.992624186356313	1	1	-0.19746287685956	-0.219824271355173	0.0542131180553815	0.999574321699393	0.0223613944956123
chr19	56397279	56404427	7149	+	utr5	Casp7	0.407203384236692	1	0.365073806488582	1	0.469790134606442	0.992624186356313	0.145909995345171	0.436858850992713	-0.728838150313152	0.149703248956829	0.628736995449438	0.999574321699393	-0.878541399269981
chr19	56441744	56441794	51	+	utr3	Casp7	0.495252346437234	1	0.438963547289305	1	0.594448302532929	0.992624186356313	0.459067108221315	0.710382435019305	-0.276353745267974	0.149703248956829	0.628736995449438	0.999574321699393	-0.426056994224803
chr19	56548361	56548709	349	+	utr5	Nhlrc2	0.441516272015442	1	0.460812440450653	1	0.553555267576053	0.992624186356313	0.318558290094335	0.599608120704916	0.512938251727693	-0.0187557185088042	0.898663325823747	0.999574321699393	0.531693970236497
chr19	56570609	56570708	100	+	exon	Nhlrc2	0.756984576540441	1	0.711956920307199	1	0.838464837113718	0.992624186356313	0.650028366606818	0.841239796543016	0.244433242464079	-0.0187557185088042	0.898663325823747	0.999574321699393	0.263188960972883
chr19	56722422	56722521	100	+	exon	Adrb1	0.498172005750659	1	0.416417792778419	1	0.538828042019345	0.992624186356313	0.0264173836249559	0.307853376111248	-0.133572135985429	0.0134552222404485	0.838405011798914	0.999574321699393	-0.147027358225878
chr19	56722770	56722870	101	+	exon	Adrb1	0.929654118277272	1	0.837819593157495	1	0.916206616404961	0.992624186356313	0.11177754163833	0.401786553462261	0.236422162822343	0.0134552222404485	0.838405011798914	0.999574321699393	0.222966940581894
chr19	56723169	56723318	150	+	exon	Adrb1	0.233407375514914	1	0.160649731196403	1	0.193762710724702	0.992624186356313	0.00770744073780782	0.300247802185222	-0.0345815696709387	0.0134552222404485	0.838405011798914	0.999574321699393	-0.0480367919113873
chr19	56723468	56723966	499	+	utr3	Adrb1	0.192180677632558	1	0.366000505588658	1	0.336343501166964	0.992624186356313	0.0769368062753044	0.361388586261315	0.0352564365793991	0.0134552222404485	0.838405011798914	0.999574321699393	0.0218012143389506
chr19	56724563	56724663	101	+	utr3	Adrb1	0.206147946329033	1	0.141345782689299	1	0.186207844858262	0.992624186356313	0.0188113632238333	0.303680601538066	-0.100997565950219	0.0134552222404485	0.838405011798914	0.999574321699393	-0.114452788190667
chr19	57361059	57361308	250	+	utr5	Fam160b1	0.565552985694814	1	0.457276808729405	1	0.554331592561073	0.992624186356313	0.105640963157208	0.394862886067485	-0.0272938958948355	0.0807474958963332	0.302867273280981	0.999574321699393	-0.108041391791169
chr19	57386705	57386854	150	+	utr3	Fam160b1	0.821609201655665	1	0.769769493278121	1	0.847895760704022	0.992624186356313	0.411616775041863	0.673043716787543	-0.434719188724093	0.0807474958963332	0.302867273280981	0.999574321699393	-0.515466684620427
chr19	57452956	57453006	51	+	exon	Trub1	0.0488646367352588	1	0.0251862073633633	1	0.0660825763594707	0.992624186356313	0.00711253129680067	0.300247802185222	-0.503232435550874	-0.0379389297808956	0.772828215660157	0.999574321699393	-0.465293505769978
chr19	57488108	57488258	151	+	utr3	Trub1	0.748281766493086	1	0.786091383401373	1	0.82668920133667	0.992624186356313	0.500786937114052	0.740777164040784	-0.0260961930671786	-0.0379389297808956	0.772828215660157	0.999574321699393	0.011842736713717
chr19	57611084	57611233	150	+	utr5	Atrnl1	0.237806306083201	1	0.174593575523013	1	0.197724755902282	0.992624186356313	0.0585614768555935	0.340180091638938	-0.0543720931330414	0.00301005956448274	0.952264751603938	0.999574321699393	-0.0573821526975242
chr19	57611483	57611532	50	+	exon	Atrnl1	0.378103164253641	1	0.287263891531769	1	0.303886587089611	0.992624186356313	0.330014825844272	0.609022944256557	-0.205076187929962	0.00301005956448274	0.952264751603938	0.999574321699393	-0.208086247494444
chr19	58131195	58131394	200	+	utr3	Atrnl1	0.489543977290035	1	0.478374879510829	1	0.543653473807595	0.992624186356313	0.201039608395622	0.492161940343355	0.194924717543299	0.00301005956448274	0.952264751603938	0.999574321699393	0.191914657978816
chr19	58132142	58132441	300	+	utr3	Atrnl1	0.925376916104976	1	0.790640768584514	1	0.809791889072994	0.992624186356313	0.258751458459726	0.546063116952334	-0.0634344472580768	0.00301005956448274	0.952264751603938	0.999574321699393	-0.0664445068225596
chr19	58943474	58945532	2059	+	exon	Eno4	0.512872029588201	1	0.567441269066681	1	0.673803142218571	0.992624186356313	0.427500479676194	0.685241809749839	-0.0776838480172763	-0.309435271270037	0.208628338909401	0.999574321699393	0.231751423252761
chr19	59260927	59260977	51	+	utr5	Slc18a2	0.277212685223599	1	0.231307699368553	1	0.437530156647906	0.992624186356313	0.865916333451969	0.967967838815788	0.173923568498213	-0.217631084921232	0.550513361293274	0.999574321699393	0.391554653419445
chr19	59458470	59458520	51	+	utr5	Emx2	0.570081481335461	1	0.575601653830122	1	0.730223774587307	0.992624186356313	0.984568807645988	1	0.267277561336793	0.123483666819839	0.325772748231169	0.999574321699393	0.143793894516954
chr19	59458766	59458864	99	+	utr5	Emx2	0.928478538494092	1	0.957812773218829	1	0.929185806139959	0.992624186356313	0.824201879264181	0.945694439475739	0.101350862345737	0.123483666819839	0.325772748231169	0.999574321699393	-0.0221328044741025
chr19	59459159	59459553	395	+	utr5	Emx2	0.898173962077795	1	0.995350967205229	1	0.944480691086965	0.992624186356313	0.112029214332397	0.402069337350928	0.133263013657023	0.123483666819839	0.325772748231169	0.999574321699393	0.00977934683718355
chr19	59464029	59464324	296	+	utr3	Emx2	0.234568992067758	1	0.190952026067848	1	0.224861703256579	0.992624186356313	0.0909417941999899	0.378859371871404	-0.0885016467084251	0.123483666819839	0.325772748231169	0.999574321699393	-0.211985313528264
chr19	60226585	60226684	100	+	exon	4933412A08Rik	0.581139933070933	1	0.593868671096132	1	0.660651837925438	0.992624186356313	0.86014686904092	0.964833042281473	-0.116114670973561	-0.575684711151695	0.729203619374404	0.999574321699393	0.459570040178134
chr19	60756037	60757329	1293	+	utr3	Nanos1	0.732713970347339	1	0.569522692173761	1	0.578515072904747	0.992624186356313	0.0783639988111184	0.363148543707534	0.0135604817453473	0.0504267325033489	0.546208476513574	0.999574321699393	-0.0368662507580017
chr19	60811635	60812051	417	+	utr5	Fam45a	0.587863897291538	1	0.610007508251564	1	0.715372947457356	0.992624186356313	0.777240461526763	0.919637148001661	-0.107338824109691	0.0387899392868866	0.846695676212461	0.999574321699393	-0.146128763396577
chr19	60890243	60890589	347	+	utr5	Grk5	0.321970720761086	1	0.269542333292682	1	0.354522068342775	0.992624186356313	0.040537714652374	0.319007595279905	-0.0886921846204138	-0.00249601660973623	0.987852888280328	0.999574321699393	-0.0861961680106776
chr19	61092059	61092108	50	+	utr3	Grk5	0.823504140654281	1	0.785574460195504	1	0.891843379295353	0.992624186356313	0.573843285888357	0.791475548508145	0.183251630598607	-0.00249601660973623	0.987852888280328	0.999574321699393	0.185747647208343
chr19	61092207	61092256	50	+	utr3	Grk5	0.980693412462366	1	0.961771336494325	1	0.908878730133538	0.992624186356313	0.763780554485764	0.912392733668979	-0.167584101235315	-0.00249601660973623	0.987852888280328	0.999574321699393	-0.165088084625579
chr19	3261023	3261122	100	-	utr3	Ighmbp2	0.664992428897158	1	0.603778080066488	1	0.681000958548244	0.992624186356313	0.330100058886732	0.609082332124676	-0.157627434729033	-0.0826894518996728	0.463446731913696	0.999574321699393	-0.0749379828293602
chr19	3261418	3261566	149	-	utr3	Ighmbp2	0.42240597837463	1	0.383062546424998	1	0.400173452881401	0.992624186356313	0.0490998095232066	0.329444842881067	-0.0751343019528711	-0.0826894518996728	0.463446731913696	0.999574321699393	0.00755514994680163
chr19	3265213	3265362	150	-	utr3	Ighmbp2	0.568362726503918	1	0.504081728276006	1	0.598168288334279	0.992624186356313	0.0585893108770683	0.340202692473221	0.0455546092904821	-0.0826894518996728	0.463446731913696	0.999574321699393	0.128244061190155
chr19	3282721	3283017	297	-	utr5	Ighmbp2	0.910661076340405	1	0.952710236421213	1	0.959176144541409	0.992624186356313	0.625208519524563	0.82506064161126	0.257948028951525	-0.0826894518996728	0.463446731913696	0.999574321699393	0.340637480851198
chr19	3414377	3414425	49	-	utr5	Gal	0.816649487900077	1	0.765123133426966	1	0.834501356384419	0.992624186356313	0.512381581372316	0.749306205831493	0.589810689409672	0.281443822146347	0.664812462623035	0.999574321699393	0.308366867263325
chr19	3455128	3455576	449	-	utr3	Ppp6r3	0.641129937274368	1	0.776561104624853	1	0.85819325897169	0.992624186356313	0.234036972704115	0.524290207257961	0.00492661585000014	0.0182100909566526	0.770710311602348	0.999574321699393	-0.0132834751066525
chr19	3575649	3575699	51	-	utr5	Ppp6r3	0.39661583722773	1	0.350116465631089	1	0.470474156984315	0.992624186356313	0.225889403531865	0.516814004344871	0.216308040235842	0.0182100909566526	0.770710311602348	0.999574321699393	0.198097949279189
chr19	3585028	3585078	51	-	utr3	Lrp5	0.0520395191134441	1	0.045249777795187	1	0.0452189281812881	0.992624186356313	0.327759501207032	0.607195299316806	0.194523067490749	-0.0473217869788577	0.641786604977013	0.999574321699393	0.241844854469607
chr19	3585178	3585227	50	-	utr3	Lrp5	0.904001075931588	1	0.945913081994423	1	0.967220644469646	0.992624186356313	0.521447980300434	0.755432052346391	0.0275490375892574	-0.0473217869788577	0.641786604977013	0.999574321699393	0.0748708245681151
chr19	3615845	3620030	4186	-	utr3	Lrp5	0.0950289910872608	1	0.0758266978789162	1	0.158273781547265	0.992624186356313	0.0336451839854601	0.312981952818415	-1.2874856270996	-0.0473217869788577	0.641786604977013	0.999574321699393	-1.24016384012075
chr19	3630119	3630369	251	-	utr3	Lrp5	0.115851713893982	1	0.075340145327337	1	0.103809248511858	0.992624186356313	0.0483185042112003	0.329046258574022	-0.130935914677385	-0.0473217869788577	0.641786604977013	0.999574321699393	-0.0836141276985277
chr19	3659351	3659500	150	-	exon	Lrp5	0.9056748784484	1	0.932572183508376	1	0.95791633326757	0.992624186356313	0.65143901453432	0.842006781559012	0.348630339490523	-0.0473217869788577	0.641786604977013	0.999574321699393	0.39595212646938
chr19	3686364	3686514	151	-	utr5	Lrp5	0.0732895487312999	1	0.0402482808767691	1	0.091657872355838	0.992624186356313	0.0124748739910858	0.300247802185222	0.00991984993270813	-0.0473217869788577	0.641786604977013	0.999574321699393	0.0572416369115658
chr19	3904650	3905118	469	-	utr5	Tcirg1	0.250963446277382	1	0.233592662001631	1	0.381480423365226	0.992624186356313	0.799840238484728	0.932563231791645	0.324705487590476	0.0508459429072979	0.66754696906366	0.999574321699393	0.273859544683178
chr19	3906957	3907083	127	-	utr5	Tcirg1	0.530232614875702	1	0.475357223399947	1	0.589449809374151	0.992624186356313	0.294151461522173	0.576461757534188	0.00204772405573178	0.0508459429072979	0.66754696906366	0.999574321699393	-0.0487982188515661
chr19	3911708	3912476	769	-	utr5	Ndufs8	0.855361481698229	1	0.954475875944127	1	0.980602608045194	0.992624186356313	0.186475706508064	0.478434661467	-0.0788657737851557	0.0258481275045423	0.686860680693063	0.999574321699393	-0.104713901289698
chr19	4012658	4012707	50	-	utr5	Ndufv1	0.160106849878575	1	0.180457365100536	1	0.255544168107374	0.992624186356313	0.96340714480931	1	0.0471200177971338	-0.0236749326657903	0.646019020840236	0.999574321699393	0.0707949504629241
chr19	4037874	4037921	48	-	utr5	Gstp1	0.356238886082853	1	0.416468511854899	1	0.391561393776169	0.992624186356313	0.142254476525668	0.433510814268926	0.0884611150846111	-0.0114764539447204	0.915098595831488	0.999574321699393	0.0999375690293315
chr19	4114496	4114545	50	-	utr3	Aip	0.692556017737122	1	0.594360111384411	1	0.693308672591091	0.992624186356313	0.0333398171845045	0.312981952818415	-0.0219058735980272	0.0306398436096416	0.67449444846866	0.999574321699393	-0.0525457172076689
chr19	4121383	4124445	3063	-	utr5	Aip	0.236357658506079	1	0.17766887482185	1	0.259236631494205	0.992624186356313	0.0310515891216416	0.311876776130796	-0.160370715723601	0.0306398436096416	0.67449444846866	0.999574321699393	-0.191010559333242
chr19	4163254	4163304	51	-	utr5	Rps6kb2	0.37237589667518	1	0.390608375339974	1	0.472049060677477	0.992624186356313	0.911495638899981	0.988624383718564	0.062536114554736	0.00506237973803744	0.955155736170845	0.999574321699393	0.0574737348166986
chr19	4165117	4165217	101	-	utr3	Carns1	0.568817603861539	1	0.589234289919443	1	0.707121035137138	0.992624186356313	0.819561265545659	0.943428158368788	-0.0540596836181667	0.0446656536641269	0.773481816179673	0.999574321699393	-0.0987253372822936
chr19	4165465	4166208	744	-	exon	Carns1	0.662747695972473	1	0.580979033098231	1	0.630080445733333	0.992624186356313	0.0731031355532183	0.357050279603221	0.0112146845302122	0.0446656536641269	0.773481816179673	0.999574321699393	-0.0334509691339147
chr19	4166407	4170055	3649	-	exon	Carns1	0.521845430092712	1	0.433932050226151	1	0.510820464185546	0.992624186356313	0.133046196759912	0.4241267752075	-0.0492662765798891	0.0446656536641269	0.773481816179673	0.999574321699393	-0.0939319302440159
chr19	4184456	4184504	49	-	utr3	Tbc1d10c	0.935808455758938	1	0.908170829156779	1	0.905723975930332	0.992624186356313	0.856029134702894	0.962747629240536	0.250464969534015	0.0738125910003119	0.841538305071777	0.999574321699393	0.176652378533703
chr19	4184748	4184895	148	-	exon	Tbc1d10c	0.472652751210215	1	0.432762172811306	1	0.576702300686189	0.992624186356313	0.815188546498951	0.940967858541547	-0.0611282328976058	0.0738125910003119	0.841538305071777	0.999574321699393	-0.134940823897918
chr19	4195447	4195597	151	-	utr3	Rad9a	0.721034877918699	1	0.74265845108595	1	0.814236948835244	0.992624186356313	0.735691404443402	0.894791696693591	-0.48260002463254	0.0691772231191032	0.678716946449111	0.999574321699393	-0.551777247751643
chr19	4195896	4195946	51	-	utr3	Rad9a	0.709284563680835	1	0.647407326107115	1	0.738363690085339	0.992624186356313	0.284700574304158	0.568611567652495	-0.277670789112761	0.0691772231191032	0.678716946449111	0.999574321699393	-0.346848012231864
chr19	4201503	4201603	101	-	utr5	Rad9a	0.988609197536518	1	0.983603773522855	1	0.932498885665721	0.992624186356313	0.902832899149722	0.985098756006216	0.599532959340713	0.0691772231191032	0.678716946449111	0.999574321699393	0.53035573622161
chr19	4270229	4270278	50	-	utr3	Ankrd13d	0.916082745242575	1	0.977453921378442	1	0.966930628560654	0.992624186356313	0.37346400299932	0.643567132594155	0.0406934929312784	0.007378317834923	0.909595215360988	0.999574321699393	0.0333151750963554
chr19	4282891	4283088	198	-	utr5	Ankrd13d	0.21404466821519	1	0.151789759964671	1	0.195715801235686	0.992624186356313	0.0736740041745495	0.357597395338111	-0.0638841554546148	0.007378317834923	0.909595215360988	0.999574321699393	-0.0712624732895378
chr19	4305973	4306222	250	-	utr5	Grk2	0.278537546612788	1	0.162731565265509	1	0.157549837847557	0.992624186356313	0.0905185470521055	0.378318404079366	-0.032579804656056	0.0304243285779537	0.380471614562336	0.999574321699393	-0.0630041332340097
chr19	4316818	4316868	51	-	utr3	Kdm2a	0.133270828904003	1	0.0754778622573154	1	0.119983758430071	0.992624186356313	0.065220120895545	0.347914767150575	-0.471584024045718	0.0343731955140363	0.50742106087366	0.999574321699393	-0.505957219559754
chr19	4318917	4319217	301	-	utr3	Kdm2a	0.198099199506428	1	0.133766497170512	1	0.117820845854971	0.992624186356313	0.0327635705851352	0.312981952818415	0.0641115645414874	0.0343731955140363	0.50742106087366	0.999574321699393	0.029738369027451
chr19	4324425	4324475	51	-	exon	Kdm2a	0.555525186342323	1	0.480885959988372	1	0.565997399298622	0.992624186356313	0.118571747086793	0.408885955126742	-0.42495225523004	0.0343731955140363	0.50742106087366	0.999574321699393	-0.459325450744077
chr19	4324625	4324925	301	-	exon	Kdm2a	0.37380396362346	1	0.306843896294929	1	0.395331720083841	0.992624186356313	0.0118659090845077	0.300247802185222	-0.0189434828959063	0.0343731955140363	0.50742106087366	0.999574321699393	-0.0533166784099426
chr19	4333849	4333949	101	-	utr5	Kdm2a	0.877645307843958	1	0.861861367510021	1	0.916773705130856	0.992624186356313	0.912831839262122	0.98896065563415	0.467180473095365	0.0343731955140363	0.50742106087366	0.999574321699393	0.432807277581329
chr19	4342939	4343139	201	-	exon	Kdm2a	0.166340729906319	1	0.184343549024531	1	0.221292015099839	0.992624186356313	0.950224340762442	1	0.0930528667658427	0.0343731955140363	0.50742106087366	0.999574321699393	0.0586796712518064
chr19	4396997	4397935	939	-	utr5	Kdm2a	0.797232783225629	1	0.723220179849235	1	0.811370237813317	0.992624186356313	0.100233811795757	0.387864695386923	-0.00732187677811153	0.0343731955140363	0.50742106087366	0.999574321699393	-0.0416950722921478
chr19	4398035	4398235	201	-	utr5	Kdm2a	0.325299548213932	1	0.333773314496395	1	0.40522918043549	0.992624186356313	0.953432888709567	1	0.059069256294668	0.0343731955140363	0.50742106087366	0.999574321699393	0.0246960607806317
chr19	4425948	4426046	99	-	utr3	Rhod	0.955324270152205	1	0.94672751413312	1	0.825457592110122	0.992624186356313	0.934470639797522	0.998389490237591	0.0328356781835822	0.323113809857643	0.676046733105582	0.999574321699393	-0.290278131674061
chr19	4439285	4439432	148	-	utr5	Rhod	0.918941410353322	1	0.924088415601877	1	0.884555506744022	0.992624186356313	0.971406659260829	1	0.336347891699462	0.323113809857643	0.676046733105582	0.999574321699393	0.0132340818418185
chr19	4447205	4447604	400	-	utr3	Syt12	0.23282759903685	1	0.182671249568057	1	0.258360990368291	0.992624186356313	0.0112521617640642	0.300247802185222	-0.236840241242839	0.076558765311306	0.422624039729048	0.999574321699393	-0.313399006554145
chr19	4456559	4460638	4080	-	exon	Syt12	0.74461497351424	1	0.613139974300363	1	0.561604129903456	0.992624186356313	0.073517058379403	0.357284018980781	-0.0579407651366553	0.076558765311306	0.422624039729048	0.999574321699393	-0.134499530447961
chr19	4476948	4477148	201	-	utr5	Syt12	0.676788164796644	1	0.575226402873352	1	0.674897570252372	0.992624186356313	0.322986616234332	0.6030863507679	0.0584048481386702	0.076558765311306	0.422624039729048	0.999574321699393	-0.0181539171726358
chr19	4612280	4612577	298	-	exon	Lrfn4	0.446893396596625	1	0.63308307828234	1	0.672882580016952	0.992624186356313	0.185246806267589	0.476659503783994	0.028589797398478	-0.0131451084005707	0.813312537947504	0.999574321699393	0.0417349057990487
chr19	4613242	4613589	348	-	exon	Lrfn4	0.780306180302864	1	0.917873013054002	1	0.985475301548926	0.992624186356313	0.0570948222837191	0.339041547783245	-0.0405301286885752	-0.0131451084005707	0.813312537947504	0.999574321699393	-0.0273850202880046
chr19	4613886	4614380	495	-	exon	Lrfn4	0.707883423065023	1	0.923361706685168	1	0.950506222735206	0.992624186356313	0.182205807270017	0.473825692880597	0.0211871782111986	-0.0131451084005707	0.813312537947504	0.999574321699393	0.0343322866117693
chr19	4625443	4625641	199	-	utr5	Rce1	0.85402513532751	1	0.91854791214589	1	0.975188232537548	0.992624186356313	0.337226354416115	0.61472221040415	-0.0350642321603418	-0.0755184626071234	0.600971582588044	0.999574321699393	0.0404542304467816
chr19	4625783	4625931	149	-	exon	Gm960	0.232911351718728	1	0.145841386094813	1	0.283634851400646	0.992624186356313	0.115622231145005	0.405813743630134	-0.584405519203852	0.609480315143058	0.150251337459987	0.999574321699393	-1.19388583434691
chr19	4626178	4627194	1017	-	exon	Gm960	0.77097735424301	1	0.724558211588305	1	0.805313310910148	0.992624186356313	0.523837592802084	0.757258580854032	0.298586268213003	0.609480315143058	0.150251337459987	0.999574321699393	-0.310894046930055
chr19	4648689	4648837	149	-	utr3	Gm960	0.507054228284882	1	0.44638523626605	1	0.591793455122163	0.992624186356313	0.248803336771925	0.537231702205565	-0.87798878741689	0.609480315143058	0.150251337459987	0.999574321699393	-1.48746910255995
chr19	4648936	4649182	247	-	utr3	Gm960	0.0317871480249348	1	0.0187375531514415	1	0.0605568201095631	0.992624186356313	0.0538181245780452	0.335295664508231	-0.751540920741562	0.609480315143058	0.150251337459987	0.999574321699393	-1.36102123588462
chr19	4698273	4698322	50	-	utr5	Gm960	0.347952179293604	1	0.257342737317411	1	0.562423742973827	0.992624186356313	0.615798097003432	0.818657172443076	0.0767916150507436	0.609480315143058	0.150251337459987	0.999574321699393	-0.532688700092314
chr19	4762152	4762449	298	-	exon	Gm37206	0.982196583559328	1	0.886169504437759	1	0.882446754865374	0.992624186356313	0.107787047536114	0.397844734807786	-0.0426724644806206	NA	NA	NA	NA
chr19	4762598	4762647	50	-	exon	Gm37206	0.116710957043496	1	0.083370479784259	1	0.164920241859161	0.992624186356313	0.0607936153067723	0.342332327321361	-0.491609149800421	NA	NA	NA	NA
chr19	4787581	4787982	402	-	exon	Gm21992	0.825777987781893	1	0.70703916499273	1	0.723236092208678	0.992624186356313	0.0336387996746922	0.312981952818415	0.0281252305538659	-0.296618175001059	0.410790897022135	0.999574321699393	0.324743405554925
chr19	4792401	4792451	51	-	exon	Gm21992	0.469101432754774	1	0.400961084768203	1	0.4211731463833	0.992624186356313	0.251158098795228	0.539319311323173	0.266000804175163	-0.296618175001059	0.410790897022135	0.999574321699393	0.562618979176222
chr19	4792751	4793701	951	-	utr5	Rbm4	0.543571540252716	1	0.576012319423715	1	0.59701706493822	0.992624186356313	0.141845646096217	0.433179002041649	-0.0389954114513259	0.141982724131983	0.75543877430634	0.999574321699393	-0.180978135583309
chr19	4793801	4793851	51	-	utr3	Gm21992	0.836424342156515	1	0.765036357820841	1	0.831146095282138	0.992624186356313	0.188943752665786	0.480744726385231	0.0539788039855018	-0.296618175001059	0.410790897022135	0.999574321699393	0.350596978986561
chr19	4803686	4803934	249	-	exon	Rbm14	0.0730735729664523	1	0.0625091322351244	1	0.114835794297307	0.992624186356313	0.00493263706244562	0.300247802185222	-0.0819326378853972	0.0477092624307796	0.571990350219145	0.999574321699393	-0.129641900316177
chr19	4811512	4811585	74	-	utr5	Gm21992	0.79473856273923	1	0.870627999653492	1	0.953531406709	0.992624186356313	0.279534053578779	0.564291662272418	0.0362671236630998	-0.296618175001059	0.410790897022135	0.999574321699393	0.332885298664159
chr19	4839226	4839274	49	-	utr5	Ccs	0.180744181879473	1	0.142846181766498	1	0.224533742124662	0.992624186356313	0.0581896131404638	0.339786981799989	-0.151710049040319	-0.171355033998289	0.371422183631346	0.999574321699393	0.0196449849579702
chr19	4887247	4887546	300	-	utr3	Bbs1	0.142261897418911	1	0.167712205125221	1	0.260446744058643	0.992624186356313	0.99683108431175	1	0.134901715383864	0.0205342952572873	0.734119130466014	0.999574321699393	0.114367420126577
chr19	4889240	4890136	897	-	utr3	Bbs1	0.742425468661051	1	0.896574672892734	1	0.875194082066234	0.992624186356313	0.168512677255801	0.460084876569141	-0.0449689939636777	0.0205342952572873	0.734119130466014	0.999574321699393	-0.065503289220965
chr19	4890485	4890635	151	-	utr3	Bbs1	0.0843630654931972	1	0.125162308998863	1	0.196006902544466	0.992624186356313	0.248527752951148	0.537075013044655	0.13964433544127	0.0205342952572873	0.734119130466014	0.999574321699393	0.119110040183982
chr19	4906190	4906627	438	-	utr5	Bbs1	0.457736858693075	1	0.381290631036496	1	0.445256623085729	0.992624186356313	0.0793666208186481	0.36475585480592	-0.363154241004942	0.0205342952572873	0.734119130466014	0.999574321699393	-0.38368853626223
chr19	4907279	4907378	100	-	utr3	Dpp3	0.924703973654574	1	0.83526391482236	1	0.813270815174294	0.992624186356313	0.398626841081117	0.662612596637939	-0.239286793282326	-0.0722094307654116	0.436632894452007	0.999574321699393	-0.167077362516914
chr19	4907477	4907527	51	-	utr3	Dpp3	0.85388997491958	1	0.896182190573671	1	0.9448800070578	0.992624186356313	0.352074698658425	0.627046179418031	-0.066673503130955	-0.0722094307654116	0.436632894452007	0.999574321699393	0.00553592763445661
chr19	4926879	4928237	1359	-	utr5	Dpp3	0.986942376325259	1	0.876380185152242	1	0.946567235227438	0.992624186356313	0.317180893568581	0.598460123556563	-0.014250822411691	-0.0722094307654116	0.436632894452007	0.999574321699393	0.0579586083537206
chr19	4931896	4932793	898	-	utr3	Peli3	0.336333298215878	1	0.270972791864972	1	0.280858312302577	0.992624186356313	0.0533408249341116	0.334183391578912	-0.0361054339800754	0.0733804030300247	0.371027436518009	0.999574321699393	-0.1094858370101
chr19	4941903	4943027	1125	-	utr5	Peli3	0.289291785334115	1	0.317050743529185	1	0.431851914776844	0.992624186356313	0.470321883873495	0.718537417431077	0.298918410198048	0.0733804030300247	0.371027436518009	0.999574321699393	0.225538007168024
chr19	4986055	4986155	101	-	exon	Npas4	0.180249980325803	1	0.130122388649284	1	0.215655254156596	0.992624186356313	0.226540735971281	0.517344815912227	0.00896413811940015	0.048179410928138	0.704328424500224	0.999574321699393	-0.0392152728087378
chr19	4986353	4986998	646	-	exon	Npas4	0.379428182248666	1	0.260367361560399	1	0.330045079502788	0.992624186356313	0.0327052194350452	0.312981952818415	-0.0847826620100511	0.048179410928138	0.704328424500224	0.999574321699393	-0.132962072938189
chr19	4989822	4989921	100	-	utr5	Npas4	0.727864260308615	1	0.737286697821579	1	0.774247704127496	0.992624186356313	0.158508959813946	0.449931921962953	0.0690609546317652	0.048179410928138	0.704328424500224	0.999574321699393	0.0208815437036272
chr19	5080775	5082658	1884	-	utr3	Tmem151a	0.781455668076085	1	0.647721398520103	1	0.493635440980559	0.992624186356313	0.0486470256318894	0.329231418234117	-0.00694307054925299	0.023726175862775	0.551526033596462	0.999574321699393	-0.030669246412028
chr19	5084818	5084867	50	-	exon	Tmem151a	0.98110330601535	1	0.98859527438507	1	0.97314663900713	0.992624186356313	0.422052886249839	0.681145930989158	0.0929427317858964	0.023726175862775	0.551526033596462	0.999574321699393	0.0692165559231214
chr19	5085382	5085531	150	-	utr5	Tmem151a	0.641130775536606	1	0.745934569973581	1	0.790564256147122	0.992624186356313	0.0741814602793874	0.358112520260575	0.104537204560487	0.023726175862775	0.551526033596462	0.999574321699393	0.080811028697712
chr19	5098369	5098418	50	-	utr5	Cnih2	0.0375786787257098	1	0.0201966006811188	1	0.013404888254579	0.992624186356313	0.949906787192875	1	0.281068231695156	0.00443745959923755	0.927240294572604	0.999574321699393	0.276630772095919
chr19	5106946	5106996	51	-	utr5	Rab1b	0.78144866806821	1	0.658803545916722	1	0.682532659859923	0.992624186356313	0.0483203028334742	0.329046258574022	0.102438885925847	-0.00271714623057971	0.961392295524523	0.999574321699393	0.105156032156426
chr19	5117427	5117527	101	-	utr5	Klc2	0.186286322228202	1	0.249893578191236	1	0.329019233651752	0.992624186356313	0.246061885893575	0.53525754181793	0.000840605459200391	-0.0188623202229013	0.569940576320348	0.999574321699393	0.0197029256821017
chr19	5118162	5118361	200	-	utr5	Klc2	0.827313432899933	1	0.682665438773778	1	0.630547443396688	0.992624186356313	0.150811313742286	0.442257709787427	-0.103952154210468	-0.0188623202229013	0.569940576320348	0.999574321699393	-0.0850898339875667
chr19	5134635	5134885	251	-	utr3	Pacs1	0.400318268637274	1	0.428862050716834	1	0.411207075665961	0.992624186356313	0.221847456909576	0.512509168287731	0.0329699835133297	-0.0388517731528647	0.452347899263609	0.999574321699393	0.0718217566661944
chr19	5272920	5273069	150	-	utr5	Pacs1	0.232389113193445	1	0.224981141579369	1	0.302427567119198	0.992624186356313	0.566295701269526	0.786585299242768	0.132580305560303	-0.0388517731528647	0.452347899263609	0.999574321699393	0.171432078713168
chr19	5349228	5349377	150	-	utr5	Cst6	0.478303986581229	1	0.419634383078472	1	0.530167811956756	0.992624186356313	0.0379314682872002	0.316508503924558	-0.118122744490926	0.0611451924769176	0.79461302625212	0.999574321699393	-0.179267936967844
chr19	5388404	5388653	250	-	utr5	Sart1	0.565233635670684	1	0.681210326684709	1	0.675844618597205	0.992624186356313	0.175581361144345	0.467361752225482	0.0619316958744623	0.039479760402381	0.486338560741456	0.999574321699393	0.0224519354720812
chr19	5422954	5423004	51	-	exon	Drap1	0.334291898951236	1	0.29492127139467	1	0.204388271862371	0.992624186356313	0.0216668255501097	0.304793553462957	0.228676599377754	-0.015307731170581	0.73779059678274	0.999574321699393	0.243984330548335
chr19	5424730	5424780	51	-	utr5	Drap1	0.178009071382911	1	0.108930781204862	1	0.147075220168383	0.992624186356313	0.0176811117452822	0.301192432515576	-0.00835769595732955	-0.015307731170581	0.73779059678274	0.999574321699393	0.00695003521325145
chr19	5424880	5424929	50	-	utr5	Drap1	0.974065339591902	1	0.904539270036542	1	0.94397736059318	0.992624186356313	0.149278126775723	0.440181116507646	-0.090078063177594	-0.015307731170581	0.73779059678274	0.999574321699393	-0.074770332007013
chr19	5457023	5457210	188	-	exon	Ccdc85b	0.277350024686913	1	0.199066880321378	1	0.217368832933955	0.992624186356313	0.0341689890165778	0.313633927733585	-0.0126983708578748	0.0647863110723898	0.363917550272005	0.999574321699393	-0.0774846819302646
chr19	5457303	5457397	95	-	exon	Ccdc85b	0.482483189550047	1	0.355172934434509	1	0.396137558808004	0.992624186356313	0.151854909988003	0.443293205940873	-0.113657371902367	0.0647863110723898	0.363917550272005	0.999574321699393	-0.178443682974757
chr19	5488204	5488352	149	-	utr5	Mus81	0.39698377073528	1	0.387327714989734	1	0.461456939188012	0.992624186356313	0.811794037501333	0.939095127374264	-0.00683007461884151	-0.0569171545495361	0.527145952401941	0.999574321699393	0.0500870799306946
chr19	5510389	5510489	101	-	utr5	Snx32	0.356021313610155	1	0.282112024344998	1	0.337870176027275	0.992624186356313	0.0767344738087425	0.36115022212281	-0.0493939400408808	-0.0634339768787486	0.333425365872447	0.999574321699393	0.0140400368378679
chr19	5549837	5549937	101	-	utr3	Ovol1	0.106723741501174	1	0.0865156244988938	1	0.116568828437522	0.992624186356313	0.407774009930122	0.669869544754177	0.571216771995586	-0.0193151464995509	0.987198980067253	0.999574321699393	0.590531918495137
chr19	5603409	5603507	99	-	utr3	Kat5	0.191867187764983	1	0.196887654420619	1	0.234344565559266	0.992624186356313	0.824176819932274	0.945694439475739	0.043517920537811	0.0326502142301386	0.704235141937361	0.999574321699393	0.0108677063076723
chr19	5609897	5610045	149	-	utr5	Kat5	0.783081862742997	1	0.859718050069867	1	0.90181977759713	0.992624186356313	0.307546465877107	0.589862543407869	-0.179297057257593	0.0326502142301386	0.704235141937361	0.999574321699393	-0.211947271487731
chr19	5660508	5660608	101	-	exon	Sipa1	0.879739723897262	1	0.930327059438284	1	0.960064560987347	0.992624186356313	0.767242614761618	0.914375924646426	0.0970835703950024	-0.0833239914446786	0.32561392773363	0.999574321699393	0.180407561839681
chr19	5660707	5662648	1942	-	utr5	Sipa1	0.623693049884422	1	0.718358998863452	1	0.752318199869233	0.992624186356313	0.352308378550326	0.627218683710738	0.16543546225111	-0.0833239914446786	0.32561392773363	0.999574321699393	0.248759453695788
chr19	5664734	5665083	350	-	utr3	Pcnx3	0.717156979737461	1	0.828611345861989	1	0.84924313405218	0.992624186356313	0.152423135372517	0.444053567460804	-0.0502841597351384	0.0287973894552209	0.583248478806494	0.999574321699393	-0.0790815491903593
chr19	5685271	5685420	150	-	exon	Pcnx3	0.343584490633489	1	0.433925778892409	1	0.529922643494788	0.992624186356313	0.493185936295148	0.734956499082911	0.0511368129632678	0.0287973894552209	0.583248478806494	0.999574321699393	0.0223394235080469
chr19	5685569	5686017	449	-	exon	Pcnx3	0.877676469979539	1	0.959401281244817	1	0.930611153154249	0.992624186356313	0.052580362516049	0.333558079854162	-0.0263746416643879	0.0287973894552209	0.583248478806494	0.999574321699393	-0.0551720311196088
chr19	5688261	5688311	51	-	utr5	Pcnx3	0.430213373928379	1	0.473832036668058	1	0.547231793784984	0.992624186356313	0.815061478776489	0.940967858541547	0.325424042615156	0.0287973894552209	0.583248478806494	0.999574321699393	0.296626653159935
chr19	5688460	5688659	200	-	utr5	Pcnx3	0.436976147049759	1	0.490335733160332	1	0.529487629993576	0.992624186356313	0.640240120092775	0.83495152558962	0.0513342121573309	0.0287973894552209	0.583248478806494	0.999574321699393	0.0225368227021099
chr19	5708175	5708324	150	-	utr3	Ehbp1l1	0.461527725318251	1	0.485740562048701	1	0.587306690189294	0.992624186356313	0.551158064482872	0.775552142256641	0.118625228534285	0.00235051666457878	0.979796644239216	0.999574321699393	0.116274711869706
chr19	5715954	5716353	400	-	exon	Ehbp1l1	0.0504539289137486	1	0.0397572815680865	1	0.0864461266287708	0.992624186356313	0.00371708456651976	0.300247802185222	-0.217325367950474	0.00235051666457878	0.979796644239216	0.999574321699393	-0.219675884615052
chr19	5716904	5717048	145	-	exon	Ehbp1l1	0.333371004778852	1	0.281020767393982	1	0.308734972477141	0.992624186356313	0.856661420749769	0.963001390355222	0.0489858599273753	0.00235051666457878	0.979796644239216	0.999574321699393	0.0466353432627965
chr19	5726167	5726267	101	-	utr5	Ehbp1l1	0.76733048962325	1	0.795711160269978	1	0.933927355332723	0.992624186356313	0.943862385637096	1	0.482802726117447	0.00235051666457878	0.979796644239216	0.999574321699393	0.480452209452868
chr19	5728635	5728715	81	-	utr3	Sssca1	0.966316823359524	1	0.939505063433606	1	0.949157604595796	0.992624186356313	0.364432713839557	0.636975962153955	0.0213234795693067	-0.0365233514812512	0.790190290623148	0.999574321699393	0.0578468310505579
chr19	5729550	5729649	100	-	utr3	Sssca1	0.699398623662875	1	0.647255691853383	1	0.755369286699211	0.992624186356313	0.313713268762197	0.595482376153653	-0.420751436623861	-0.0365233514812512	0.790190290623148	0.999574321699393	-0.38422808514261
chr19	5731319	5731369	51	-	exon	Sssca1	0.714452399878229	1	0.702995283383171	1	0.62907404877543	0.992624186356313	0.121276351671873	0.411324456267126	-0.120830942438691	-0.0365233514812512	0.790190290623148	0.999574321699393	-0.0843075909574395
chr19	5731518	5731682	165	-	exon	Sssca1	0.621901599189833	1	0.67175639243488	1	0.703100839242914	0.992624186356313	0.645500029145838	0.838235620483488	0.054690660386775	-0.0365233514812512	0.790190290623148	0.999574321699393	0.0912140118680263
chr19	5770278	5770328	51	-	exon	Scyl1	0.124724185439825	1	0.0724816855408137	1	0.0840832378854059	0.992624186356313	0.132291475503883	0.423352772994654	-0.143510375146289	0.0352805571600757	0.497065295673238	0.999574321699393	-0.178790932306365
chr19	5799181	5799231	51	-	exon	Malat1	0.974363225329692	1	0.896266085797721	1	0.695070780078757	0.992624186356313	0.0086542461997926	0.300247802185222	-0.0982654340664489	-0.00290721143884589	0.929598824960423	0.999574321699393	-0.095358222627603
chr19	5801026	5801575	550	-	exon	Malat1	0.488818721736734	1	0.344106735280246	1	0.358854951095443	0.992624186356313	0.00833052010219182	0.300247802185222	-0.0967644422852037	-0.00290721143884589	0.929598824960423	0.999574321699393	-0.0938572308463578
chr19	5801824	5801874	51	-	exon	Malat1	0.66531770126177	1	0.744492353719534	1	0.594718208388833	0.992624186356313	0.0895679323858039	0.377861059978223	-0.107360489398421	-0.00290721143884589	0.929598824960423	0.999574321699393	-0.104453277959575
chr19	5802572	5802672	101	-	exon	Malat1	0.520766131183168	1	0.292649077876914	1	0.0396377425037582	0.992624186356313	0.0632436427779135	0.346304785613883	0.0993829128656423	-0.00290721143884589	0.929598824960423	0.999574321699393	0.102290124304488
chr19	5842582	5842682	101	-	exon	Neat1	0.441624162317027	1	0.355964091818296	1	0.392998043382772	0.992624186356313	0.224301778479262	0.514938116280647	-0.153645819328689	-0.0305054956675706	0.554107647181529	0.999574321699393	-0.123140323661119
chr19	5843331	5843481	151	-	exon	Neat1	0.203882935999348	1	0.146059362258276	1	0.177578642059691	0.992624186356313	0.0285314591955489	0.309379348389482	-0.309945191437606	-0.0305054956675706	0.554107647181529	0.999574321699393	-0.279439695770035
chr19	5843631	5844130	500	-	exon	Neat1	0.575748937511189	1	0.745848178701517	1	0.793809393454421	0.992624186356313	0.164599236968031	0.45616932353783	0.00697161342302074	-0.0305054956675706	0.554107647181529	0.999574321699393	0.0374771090905913
chr19	5845378	5845478	101	-	exon	Neat1	0.814154976263594	1	0.955276279588669	1	0.993001206291801	0.995036620129974	0.269119287036171	0.555008889119156	-0.14538586346233	-0.0305054956675706	0.554107647181529	0.999574321699393	-0.114880367794759
chr19	5851794	5851894	101	-	utr3	Frmd8	0.900986829414876	1	0.951201903489093	1	0.970247058911446	0.992624186356313	0.473425473959303	0.720902877611877	0.149618036495314	0.117977700883875	0.235554265332859	0.999574321699393	0.0316403356114389
chr19	5852143	5852591	449	-	utr3	Frmd8	0.615484496538087	1	0.693190968486458	1	0.797689194815779	0.992624186356313	0.564486067179991	0.785639569648164	0.114735641986368	0.117977700883875	0.235554265332859	0.999574321699393	-0.00324205889750703
chr19	5856632	5856732	101	-	exon	Frmd8	0.199433259197492	1	0.153452742981521	1	0.15478157035584	0.992624186356313	0.849123338135142	0.95910239847379	0.11942757291558	0.117977700883875	0.235554265332859	0.999574321699393	0.00144987203170514
chr19	5875125	5875274	150	-	utr5	Frmd8	0.174350091975581	1	0.140494998409315	1	0.221996375549163	0.992624186356313	0.0352380405454463	0.313864153262427	-0.123204852359383	0.117977700883875	0.235554265332859	0.999574321699393	-0.241182553243258
chr19	5891876	5891925	50	-	exon	Tigd3	0.450653458119986	1	0.408071556034534	1	0.578674367776936	0.992624186356313	0.378140448530704	0.647285773855439	-0.186513143075892	0.159165254797618	0.619249260219373	0.999574321699393	-0.34567839787351
chr19	5892220	5892367	148	-	exon	Tigd3	0.0595294753137438	1	0.0434267093531586	1	0.0896709924600721	0.992624186356313	0.0705551030793375	0.353900188913785	0.180872633709371	0.159165254797618	0.619249260219373	0.999574321699393	0.021707378911753
chr19	5892662	5892859	198	-	exon	Tigd3	0.942951753521025	1	0.988306199510683	1	0.949336405127981	0.992624186356313	0.688427672872366	0.865802464224186	-0.385763840606836	0.159165254797618	0.619249260219373	0.999574321699393	-0.544929095404454
chr19	5898401	5898451	51	-	utr3	Dpf2	0.0686040571710136	1	0.0531021391993804	1	0.0740761642385558	0.992624186356313	0.0251016311238541	0.307853376111248	-0.0304246655023496	0.070624404298584	0.336333369947688	0.999574321699393	-0.101049069800934
chr19	5907128	5911841	4714	-	exon	Dpf2	0.816372877088095	1	0.866482327064572	1	0.891985961887905	0.992624186356313	0.35788082921718	0.632149354641618	-0.033145597041154	0.070624404298584	0.336333369947688	0.999574321699393	-0.103770001339738
chr19	5917655	5917804	150	-	utr3	Cdc42ep2	0.840428948492782	1	0.790450688236921	1	0.895633442818723	0.992624186356313	0.360237699865481	0.634140656004439	0.196809141141504	0.12710144848197	0.495635014849528	0.999574321699393	0.0697076926595348
chr19	5917904	5917953	50	-	utr3	Cdc42ep2	0.82533834451357	1	0.83573611915139	1	0.933690512088496	0.992624186356313	0.324915334277404	0.604491771894766	0.24813730996215	0.12710144848197	0.495635014849528	0.999574321699393	0.12103586148018
chr19	5918053	5918102	50	-	exon	Cdc42ep2	0.879972693366353	1	0.819320902397827	1	0.872201622484521	0.992624186356313	0.393629444984839	0.658872564278793	-0.167539239061383	0.12710144848197	0.495635014849528	0.999574321699393	-0.294640687543353
chr19	5918301	5918748	448	-	utr5	Cdc42ep2	0.510739789227505	1	0.447551528474493	1	0.534678887002772	0.992624186356313	0.033489392492015	0.312981952818415	-0.0763054977833591	0.12710144848197	0.495635014849528	0.999574321699393	-0.203406946265329
chr19	5918947	5924816	5870	-	utr5	Cdc42ep2	0.368069168323112	1	0.39486900593269	1	0.474963909796336	0.992624186356313	0.849605681991411	0.959243836429673	-0.019041621400635	0.12710144848197	0.495635014849528	0.999574321699393	-0.146143069882605
chr19	6014451	6015138	688	-	utr5	Capn1	0.0913656109538577	1	0.0755118703507588	1	0.0964711381032544	0.992624186356313	0.658353442002147	0.845499497417478	0.272522139374841	-0.0753162513853156	0.442519329092526	0.999574321699393	0.347838390760156
chr19	6015775	6015825	51	-	utr5	Capn1	0.396945951477592	1	0.308924989947014	1	0.391273106184854	0.992624186356313	0.14916149439359	0.440021319482519	0.0483750915331782	-0.0753162513853156	0.442519329092526	0.999574321699393	0.123691342918494
chr19	6054417	6054515	99	-	utr3	Mrpl49	0.854600702802661	1	0.855973742463727	1	0.806231505748885	0.992624186356313	0.593173664075416	0.804342017623729	-0.0685228410129041	-0.0830370661517265	0.452195808962001	0.999574321699393	0.0145142251388225
chr19	6057074	6057751	678	-	utr5	Mrpl49	0.640325779119383	1	0.543318441117328	1	0.580067708292619	0.992624186356313	0.0208244430640244	0.304540475954661	-0.0333493499153326	-0.0830370661517265	0.452195808962001	0.999574321699393	0.0496877162363939
chr19	6066246	6066295	50	-	utr3	Tm7sf2	0.149770137733097	1	0.124303922502051	1	0.232396551760381	0.992624186356313	0.593976408582657	0.804820191113651	0.10751892974567	-0.00316715318254613	0.982260509190961	0.999574321699393	0.110686082928216
chr19	6067726	6067826	101	-	utr5	Tm7sf2	0.0622400921387674	1	0.0544344068248267	1	0.101143796355327	0.992624186356313	0.445066962050593	0.6988810214025	0.213235257521793	-0.00316715318254613	0.982260509190961	0.999574321699393	0.21640241070434
chr19	6077139	6077187	49	-	utr3	Gm28374	0.831067679248166	1	0.864547314168346	1	0.837089055862393	0.992624186356313	0.619407189382104	0.821239528914512	0.0971843683728786	NA	NA	NA	NA
chr19	6084431	6084665	235	-	utr5	Zfpl1	0.821231508047709	1	0.743654185091426	1	0.766547834521055	0.992624186356313	0.282345308453941	0.566631408576162	-0.0237169126300634	0.170058837620023	0.134933914688738	0.999574321699393	-0.193775750250086
chr19	6084844	6084894	51	-	utr5	Zfpl1	0.581283284700608	1	0.514620598161319	1	0.574924660895919	0.992624186356313	0.304714315637934	0.587221458233622	-0.00441888917905049	0.170058837620023	0.134933914688738	0.999574321699393	-0.174477726799073
chr19	6116102	6116445	344	-	exon	Sac3d1	0.064940286371505	1	0.0451749705727015	1	0.0496683070538879	0.992624186356313	0.0165654573221045	0.300864380737346	0.0582089797702093	0.10271204571637	0.341040473952954	0.999574321699393	-0.044503065946161
chr19	6117900	6117998	99	-	exon	Sac3d1	0.555618595273832	1	0.573361972840661	1	0.630410631129289	0.992624186356313	0.706787712582441	0.877410784849451	0.161457933846392	0.10271204571637	0.341040473952954	0.999574321699393	0.0587458881300222
chr19	6118194	6118243	50	-	exon	Sac3d1	0.675867817672307	1	0.697528749465811	1	0.770312512206549	0.992624186356313	0.526643492973883	0.759248673572048	0.0101857390574257	0.10271204571637	0.341040473952954	0.999574321699393	-0.0925263066589446
chr19	6118390	6118439	50	-	exon	Sac3d1	0.420190164965341	1	0.363042062362835	1	0.437106482768679	0.992624186356313	0.143276766177346	0.434465969362031	-0.327718151961621	0.10271204571637	0.341040473952954	0.999574321699393	-0.430430197677992
chr19	6119647	6119746	100	-	utr3	Snx15	0.659317034814005	1	0.578665328476795	1	0.650787923245436	0.992624186356313	0.0209584355633122	0.304540475954661	-0.0364287033291464	-0.0233728927823342	0.810837083409888	0.999574321699393	-0.0130558105468122
chr19	6128106	6128254	149	-	utr5	Snx15	0.933412167697546	1	0.980612985701184	1	0.982399034961112	0.992624186356313	0.136688237961664	0.428818775339672	-0.0551382509630699	-0.0233728927823342	0.810837083409888	0.999574321699393	-0.0317653581807356
chr19	6134474	6134673	200	-	utr3	Arl2	0.308914899851846	1	0.433908261522667	1	0.507405189761798	0.992624186356313	0.49963956311567	0.740036950720671	0.109781121552611	-0.025885185763798	0.725697437628664	0.999574321699393	0.135666307316409
chr19	6137494	6137733	240	-	exon	Arl2	0.885263438940116	1	0.980330110747679	1	0.967992553125461	0.992624186356313	0.466075246140679	0.715158281385494	-0.100619308174016	-0.025885185763798	0.725697437628664	0.999574321699393	-0.0747341224102178
chr19	6137832	6137882	51	-	exon	Arl2	0.625879003410724	1	0.664889082953463	1	0.735442129034066	0.992624186356313	0.624799187668485	0.824924583353163	0.0613386424371747	-0.025885185763798	0.725697437628664	0.999574321699393	0.0872238282009727
chr19	6141057	6141207	151	-	utr5	Arl2	0.932981174104756	1	0.816261456267281	1	0.789655972668184	0.992624186356313	0.329643719763677	0.608707035117246	0.0432497836525586	-0.025885185763798	0.725697437628664	0.999574321699393	0.0691349694163566
chr19	6235772	6235822	51	-	utr5	Ppp2r5b	0.919345214708671	1	0.987826389695201	1	0.986866055138741	0.992701217830842	0.258955565484424	0.546123547077629	0.123390129959251	-0.00101658450721666	0.980040779046127	0.999574321699393	0.124406714466467
chr19	6363712	6363759	48	-	exon	Gm14966	0.216035115157438	1	0.231469999926402	1	0.317466393376351	0.992624186356313	0.998964845834481	1	0.144272286266949	0.296636485781009	0.498328966678863	0.999574321699393	-0.15236419951406
chr19	6531233	6532011	779	-	exon	Gm14964	0.212897182357741	1	0.328414151195348	1	0.20202216329791	0.992624186356313	0.247190849922539	0.535932153980214	0.106027987653885	0.41824783114866	0.212582966880641	0.999574321699393	-0.312219843494775
chr19	6840366	6840601	236	-	utr5	Rps6ka4	0.656370316523899	1	0.757330267641092	1	0.836784778906737	0.992624186356313	0.138884520237679	0.430825967280521	-0.0542742962076361	-0.0315294314146173	0.689681627152596	0.999574321699393	-0.0227448647930188
chr19	6848187	6848286	100	-	exon	Ccdc88b	0.0486917289360395	1	0.040826334582413	1	0.0436584838820292	0.992624186356313	0.498347696321894	0.73905190493049	0.0824417748451312	-0.0464628319205172	0.783088384356657	0.999574321699393	0.128904606765648
chr19	6848557	6848996	440	-	exon	Ccdc88b	0.183715135959563	1	0.159917104164529	1	0.228687142815992	0.992624186356313	0.0271456561209426	0.30822370634968	-0.0288454374380667	-0.0464628319205172	0.783088384356657	0.999574321699393	0.0176173944824505
chr19	6853512	6853710	199	-	exon	Ccdc88b	0.55409275751703	1	0.485041026125709	1	0.57898928401578	0.992624186356313	0.252623443247144	0.540512403560458	-0.248359842861833	-0.0464628319205172	0.783088384356657	0.999574321699393	-0.201897010941315
chr19	6857774	6858161	388	-	utr5	Ccdc88b	0.876421314784457	1	0.8582075950302	1	0.896992324476849	0.992624186356313	0.787654497124451	0.925636500444954	-0.15720066140288	-0.0464628319205172	0.783088384356657	0.999574321699393	-0.110737829482363
chr19	6908104	6908153	50	-	exon	Prdx5	0.156568914012721	1	0.118532980806689	1	0.173644453822329	0.992624186356313	0.00269341187176353	0.300247802185222	-0.279507125102323	0.0137239616173564	0.811316423294039	0.999574321699393	-0.29323108671968
chr19	6909509	6909659	151	-	utr5	Prdx5	0.250938043857468	1	0.186901633545221	1	0.221297969181267	0.992624186356313	0.0184879751314468	0.302716943693564	-0.0292442534058944	0.0137239616173564	0.811316423294039	0.999574321699393	-0.0429682150232508
chr19	6909907	6910007	101	-	utr5	Prdx5	0.478718053000334	1	0.565348164364079	1	0.650037766263292	0.992624186356313	0.461656448181573	0.71242371154108	0.0397618556519035	0.0137239616173564	0.811316423294039	0.999574321699393	0.0260378940345471
chr19	6920379	6921813	1435	-	utr5	Esrra	0.191353006250705	1	0.173191221677461	1	0.189528097668004	0.992624186356313	0.356178751647017	0.630475290382697	0.164212245883812	0.00603376934683047	0.930644015305866	0.999574321699393	0.158178476536982
chr19	6925857	6926053	197	-	utr3	Kcnk4	0.416125918342416	1	0.463246721256109	1	0.518603901457542	0.992624186356313	0.732534408890528	0.893036228038542	0.084208715347437	0.0266707545685449	0.829316741513833	0.999574321699393	0.0575379607788921
chr19	6938267	6938365	99	-	utr3	Gpr137	0.839450384663212	1	0.963740881416452	1	0.962377952349587	0.992624186356313	0.0511316319031035	0.331690296987017	0.00431520373777437	0.0360831228917953	0.5452428703121	0.999574321699393	-0.0317679191540209
chr19	6941145	6941490	346	-	utr5	Gpr137	0.466327925493664	1	0.379837702861594	1	0.434383611297669	0.992624186356313	0.0449138100367965	0.323931876008767	0.0234451617324519	0.0360831228917953	0.5452428703121	0.999574321699393	-0.0126379611593434
chr19	6979103	6980414	1312	-	utr5	Fkbp2	0.258468653922143	1	0.21509281706698	1	0.282978963753284	0.992624186356313	0.0386640263058373	0.316841900267374	-0.10046712957042	-0.0365360106750245	0.643795640013281	0.999574321699393	-0.0639311188953952
chr19	6987408	6987554	147	-	utr5	Vegfb	0.695121114163058	1	0.747942581209152	1	0.7214067198107	0.992624186356313	0.207254585083569	0.498472828740745	0.136315462793307	-0.0179440163165228	0.776111778667502	0.999574321699393	0.15425947910983
chr19	6992210	6992308	99	-	utr5	Dnajc4	0.292613933329956	1	0.23392655849092	1	0.293799492034808	0.992624186356313	0.042900011605852	0.322739145929226	0.149688810438491	0.0569697237161143	0.674204645913632	0.999574321699393	0.0927190867223769
chr19	6993068	6993117	50	-	exon	Nudt22	0.898996298799465	1	0.85288163890824	1	0.904808909468372	0.992624186356313	0.492164624000156	0.734186145382353	0.0724268941515855	0.0103410962149192	0.966014108165225	0.999574321699393	0.0620857979366663
chr19	6995348	6995397	50	-	exon	Nudt22	0.757320045227743	1	0.760008642350453	1	0.848979612762226	0.992624186356313	0.592089168880517	0.803667059519215	0.0247753579111321	0.0103410962149192	0.966014108165225	0.999574321699393	0.014434261696213
chr19	6995696	6996067	372	-	utr5	Nudt22	0.105348501140225	1	0.0708844793356579	1	0.11260435277134	0.992624186356313	0.0998890847176166	0.387435431278496	0.294981656556839	0.0103410962149192	0.966014108165225	0.999574321699393	0.28464056034192
chr19	7014103	7014152	50	-	exon	Fermt3	0.691366285513325	1	0.713545647066476	1	0.759063655590612	0.992624186356313	0.934497654101399	0.99839332807976	0.391394482036449	0.127537199074015	0.568951543673323	0.999574321699393	0.263857282962434
chr19	7018832	7019370	539	-	utr5	Fermt3	0.699197991010722	1	0.645980569787518	1	0.758007142628359	0.992624186356313	0.474825271003955	0.721850954500449	-0.0606270272889101	0.127537199074015	0.568951543673323	0.999574321699393	-0.188164226362925
chr19	7020893	7020943	51	-	utr3	Stip1	0.995689549700374	1	0.864997709474824	1	0.983686057956564	0.992624186356313	0.0293175944443841	0.309838778329656	0.0926511813638965	-0.0316852896330075	0.462501672334492	0.999574321699393	0.124336470996904
chr19	7035704	7039977	4274	-	utr5	Stip1	0.361134871367413	1	0.314968150010249	1	0.366650905495306	0.992624186356313	0.121033583979115	0.411002229569558	-0.00194565855735763	-0.0316852896330075	0.462501672334492	0.999574321699393	0.0297396310756499
chr19	7093354	7093404	51	-	utr3	Flrt1	0.55686583170701	1	0.453696172440828	1	0.45949170252458	0.992624186356313	0.109640936742979	0.399681863240601	-0.0732775097293653	-0.0266208381897964	0.669359872073648	0.999574321699393	-0.0466566715395689
chr19	7094397	7094645	249	-	utr3	Flrt1	0.236552519502764	1	0.170531210593342	1	0.264460736199447	0.992624186356313	0.158798170320289	0.450043338322966	-0.210040131552312	-0.0266208381897964	0.669359872073648	0.999574321699393	-0.183419293362516
chr19	7094943	7095191	249	-	utr3	Flrt1	0.675983796201926	1	0.602231437357697	1	0.704788828064967	0.992624186356313	0.211261430473286	0.502860717855387	0.0481007472835129	-0.0266208381897964	0.669359872073648	0.999574321699393	0.0747215854733094
chr19	7095291	7095439	149	-	exon	Flrt1	0.129880065746582	1	0.109793840098289	1	0.171916626059589	0.992624186356313	0.0190139212936832	0.303680601538066	0.0908303171401838	-0.0266208381897964	0.669359872073648	0.999574321699393	0.11745115532998
chr19	7095588	7096432	845	-	exon	Flrt1	0.815885410918842	1	0.670881517804957	1	0.607839467514534	0.992624186356313	0.0299485067749241	0.310056046732956	0.0116043173354595	-0.0266208381897964	0.669359872073648	0.999574321699393	0.0382251555252559
chr19	7096730	7096829	100	-	exon	Flrt1	0.863026563085243	1	0.936991553459305	1	0.933468868124323	0.992624186356313	0.131008182138726	0.42219360186326	0.170890092080597	-0.0266208381897964	0.669359872073648	0.999574321699393	0.197510930270393
chr19	7096929	7097177	249	-	exon	Flrt1	0.0256360225877461	1	0.0411038149920703	1	0.0731506671700076	0.992624186356313	0.232838981247118	0.523111496054374	0.0741565030558027	-0.0266208381897964	0.669359872073648	0.999574321699393	0.100777341245599
chr19	7105133	7105679	547	-	utr5	Flrt1	0.650626874823696	1	0.727954282688156	1	0.766851059149589	0.992624186356313	0.209171741339906	0.500766899542534	-0.135705226181211	-0.0266208381897964	0.669359872073648	0.999574321699393	-0.109084387991414
chr19	7204451	7205696	1246	-	utr5	Otub1	0.478829517369995	1	0.390849052591501	1	0.462467447859392	0.992624186356313	0.0298218876480281	0.310051109893826	-0.0652484431616096	0.0266693268127403	0.531559508882225	0.999574321699393	-0.0919177699743499
chr19	7217468	7217567	100	-	utr5	Cox8a	0.847916473781927	1	0.965453307063297	1	0.961520983753556	0.992624186356313	0.11389590334851	0.404090889080007	-0.00660332094909533	0.00410747715185855	0.930593072392899	0.999574321699393	-0.0107107981009539
chr19	7227404	7227603	200	-	utr3	Naa40	0.967681199693188	1	0.959871672831175	1	0.951272208312313	0.992624186356313	0.191662479148964	0.483191674722247	0.164616887745285	0.0593020455412888	0.527016754499675	0.999574321699393	0.105314842203996
chr19	7235145	7241073	5929	-	utr5	Naa40	0.761287227724067	1	0.878047300152693	1	0.826094074433507	0.992624186356313	0.107472722795307	0.397529701655048	0.0346333434036352	0.0593020455412888	0.527016754499675	0.999574321699393	-0.0246687021376536
chr19	7276994	7277294	301	-	utr3	Mark2	0.842625005897914	1	0.711982466845811	1	0.704281663373515	0.992624186356313	0.145434345546225	0.436571232147772	-0.0425977312340178	0.0337835922034374	0.412963087939829	0.999574321699393	-0.0763813234374553
chr19	7295041	7295091	51	-	utr5	Mark2	0.323052240639133	1	0.313749412534203	1	0.825760219004612	0.992624186356313	0.81052720584435	0.938310547685322	0.664363421606437	0.0337835922034374	0.412963087939829	0.999574321699393	0.630579829403
chr19	7341211	7341311	101	-	utr5	Mark2	0.274554491977244	1	0.315045970332988	1	0.344139622569597	0.992624186356313	0.375026700136469	0.644987432627007	0.199800710910353	0.0337835922034374	0.412963087939829	0.999574321699393	0.166017118706915
chr19	7341460	7341610	151	-	utr5	Mark2	0.189474581580734	1	0.0990380238069566	1	0.0924818293860747	0.992624186356313	0.0364077991112987	0.314147530229407	0.0465675397696345	0.0337835922034374	0.412963087939829	0.999574321699393	0.012783947566197
chr19	7358403	7373771	15369	-	exon	Spindoc	0.650582671680734	1	0.774967725773448	1	0.77428215836109	0.992624186356313	0.115138146726078	0.405542773289192	0.141154664524537	0.0193837307161718	0.849322874061108	0.999574321699393	0.121770933808365
chr19	7382927	7383026	100	-	utr5	Spindoc	0.616892190875524	1	0.519488642653227	1	0.577607952954403	0.992624186356313	0.13081530921438	0.422147398176656	0.161579926920876	0.0193837307161718	0.849322874061108	0.999574321699393	0.142196196204705
chr19	7456640	7456839	200	-	exon	Rtn3	0.302492605257935	1	0.214406800422477	1	0.240474438298061	0.992624186356313	0.02023289927381	0.304540475954661	-0.102371870425591	0.000559550398932349	0.984949619761097	0.999574321699393	-0.102931420824524
chr19	7457088	7457287	200	-	exon	Rtn3	0.916181146914673	1	0.780281938222026	1	0.749270835105571	0.992624186356313	0.224453591169309	0.515104919628674	0.014736489448902	0.000559550398932349	0.984949619761097	0.999574321699393	0.0141769390499696
chr19	7457586	7457686	101	-	exon	Rtn3	0.789726544745216	1	0.637008264425264	1	0.652735241754673	0.992624186356313	0.121647538320558	0.411753915749313	0.0172952193046884	0.000559550398932349	0.984949619761097	0.999574321699393	0.016735668905756
chr19	7457985	7458034	50	-	exon	Rtn3	0.617750222669655	1	0.69024877804434	1	0.764656011226218	0.992624186356313	0.270996331307754	0.556609646715896	-0.291751439384543	0.000559550398932349	0.984949619761097	0.999574321699393	-0.292310989783476
chr19	7458184	7458333	150	-	exon	Rtn3	0.806870942320883	1	0.703106183132932	1	0.751279531912807	0.992624186356313	0.0282864270327127	0.309379348389482	-0.0353398379820939	0.000559550398932349	0.984949619761097	0.999574321699393	-0.0358993883810263
chr19	7483040	7483239	200	-	utr5	Rtn3	0.334375428444474	1	0.364575146806669	1	0.267106703354669	0.992624186356313	0.137084135899506	0.429051756509157	0.105156229967748	0.000559550398932349	0.984949619761097	0.999574321699393	0.104596679568816
chr19	8713791	8713971	181	-	utr5	Slc3a2	0.961271142083485	1	0.84805941699365	1	0.846848656456945	0.992624186356313	0.203736386998096	0.495038889139875	-0.0287659841378372	0.0357621359297291	0.591006960934109	0.999574321699393	-0.0645281200675663
chr19	8723071	8723170	100	-	utr5	Slc3a2	0.154799344410794	1	0.182584764141333	1	0.290820689750233	0.992624186356313	0.729343937374193	0.891109111285036	0.0749615528879573	0.0357621359297291	0.591006960934109	0.999574321699393	0.0391994169582282
chr19	8774754	8775154	401	-	exon	Taf6l	0.134010705129327	1	0.0799651683486518	1	0.111939740630587	0.992624186356313	0.16967505609003	0.461113735472975	-0.114682071812507	-0.04500003079135	0.711483815405034	0.999574321699393	-0.0696820410211573
chr19	8783974	8785650	1677	-	utr5	Taf6l	0.891879908148435	1	0.831724913999517	1	0.885377626812699	0.992624186356313	0.264185556399878	0.550830244917883	0.0618722565091954	-0.04500003079135	0.711483815405034	0.999574321699393	0.106872287300545
chr19	8786167	8786317	151	-	utr5	Taf6l	0.557670896276244	1	0.58900676737599	1	0.65507084485799	0.992624186356313	0.665932666690009	0.850973799567899	0.32793740044346	-0.04500003079135	0.711483815405034	0.999574321699393	0.37293743123481
chr19	8798461	8798557	97	-	utr5	Polr2g	0.259470994100451	1	0.195893397040556	1	0.25436305616259	0.992624186356313	0.183133417170721	0.474347098145353	-0.142203163006389	-0.00827598486399092	0.958466484059465	0.999574321699393	-0.133927178142398
chr19	8811664	8811764	101	-	utr3	Ttc9c	0.153456566179497	1	0.120431312973849	1	0.20345425233754	0.992624186356313	0.0315267914253535	0.312625156096042	-0.238404842903308	-0.011989914993983	0.93971718101391	0.999574321699393	-0.226414927909325
chr19	8818785	8818984	200	-	utr5	Ttc9c	0.252431844576075	1	0.235492294825217	1	0.337947534343795	0.992624186356313	0.883133558281274	0.97593483957318	0.0910005617224777	-0.011989914993983	0.93971718101391	0.999574321699393	0.102990476716461
chr19	8819084	8819233	150	-	utr5	Ttc9c	0.318413483601767	1	0.268492097808658	1	0.332079355501358	0.992624186356313	0.179378150037827	0.470997475884711	0.0978632756128678	-0.011989914993983	0.93971718101391	0.999574321699393	0.109853190606851
chr19	8839096	8839246	151	-	utr5	Gng3	0.549347176347861	1	0.429738737744405	1	0.489263261602059	0.992624186356313	0.0191073845381948	0.303680601538066	0.0573220135574781	-0.000651293998352043	0.989940089524529	0.999574321699393	0.0579733075558302
chr19	8880211	8880600	390	-	utr3	Uqcc3	0.728476951874935	1	0.77366184797513	1	0.74214949348009	0.992624186356313	0.511215207296307	0.748498818615734	-0.091757389808988	-0.120015363971832	0.509072644521762	0.999574321699393	0.0282579741628442
chr19	8880787	8880884	98	-	utr5	Uqcc3	0.842574042457057	1	0.869236541886577	1	0.895455488213987	0.992624186356313	0.749406361301185	0.903210149862403	0.0660335683856333	-0.120015363971832	0.509072644521762	0.999574321699393	0.186048932357466
chr19	8928667	8928815	149	-	exon	Rom1	0.589143880876182	1	0.501619217540022	1	0.512548397204225	0.992624186356313	0.540783626720629	0.769095792849047	-0.159648530797	-0.0176989147446632	0.940116481341091	0.999574321699393	-0.141949616052336
chr19	8929110	8929307	198	-	utr5	Rom1	0.133884616950842	1	0.109985676288034	1	0.185062375820592	0.992624186356313	0.0509918742556715	0.33135036962812	-0.299158378533204	-0.0176989147446632	0.940116481341091	0.999574321699393	-0.281459463788541
chr19	9112965	9113115	151	-	utr3	Asrgl1	0.823426975872599	1	0.941913764638961	1	0.971810846643523	0.992624186356313	0.204454752636048	0.495812388202544	-0.114369621538291	-0.0631166741852865	0.304160641928597	0.999574321699393	-0.0512529473530048
chr19	9134909	9135586	678	-	utr5	Asrgl1	0.29838689541922	1	0.366608440213399	1	0.454658995302116	0.992624186356313	0.698132270745827	0.872089251184773	-0.0629933112676661	-0.0631166741852865	0.304160641928597	0.999574321699393	0.000123362917620398
chr19	9872693	9872742	50	-	exon	Incenp	0.132402404125344	1	0.120417318234013	1	0.157259769192987	0.992624186356313	0.567079521574862	0.787056375503773	0.458816440991398	0.0913562147203338	0.264010216860732	0.999574321699393	0.367460226271065
chr19	9876615	9876714	100	-	exon	Incenp	0.171408238473232	1	0.149415413343805	1	0.209970570005627	0.992624186356313	0.00641450750263395	0.300247802185222	-0.0504575193470164	0.0913562147203338	0.264010216860732	0.999574321699393	-0.14181373406735
chr19	9878202	9878371	170	-	exon	Incenp	0.641661939666642	1	0.693586684001805	1	0.751861196020507	0.992624186356313	0.385189599598049	0.651887555979927	0.440933852126262	0.0913562147203338	0.264010216860732	0.999574321699393	0.349577637405928
chr19	9893479	9893776	298	-	exon	Incenp	0.326189701028285	1	0.268908511214656	1	0.368088998092493	0.992624186356313	0.0359438005955127	0.313885589245694	-0.152277835103288	0.0913562147203338	0.264010216860732	0.999574321699393	-0.243634049823622
chr19	10101454	10101503	50	-	utr5	Fads2	0.382080818939523	1	0.436489733538124	1	0.489908598690905	0.992624186356313	0.466473052325001	0.715425676649639	-0.0178491759262906	-0.0436263401736061	0.450911729383501	0.999574321699393	0.0257771642473156
chr19	10199478	10199626	149	-	utr3	Fen1	0.560914005359456	1	0.563673145887424	1	0.645967878662349	0.992624186356313	0.571746503562019	0.790235525085448	0.212011919473161	0.180723093515798	0.703925405266651	0.999574321699393	0.031288825957363
chr19	10199873	10200071	199	-	utr3	Fen1	0.330786273628337	1	0.268701092791681	1	0.347368894043276	0.992624186356313	0.12735001109551	0.418285922008638	-0.067654889962912	0.180723093515798	0.703925405266651	0.999574321699393	-0.24837798347871
chr19	10200466	10200614	149	-	exon	Fen1	0.71730137949913	1	0.646483638514996	1	0.700930087525979	0.992624186356313	0.27756835133859	0.562874811805838	0.0498450945698855	0.180723093515798	0.703925405266651	0.999574321699393	-0.130877998945913
chr19	10203748	10203896	149	-	utr5	Fen1	0.418347290107254	1	0.348427416902421	1	0.436070123075839	0.992624186356313	0.151853529415562	0.443293205940873	-0.314007021902114	0.180723093515798	0.703925405266651	0.999574321699393	-0.494730115417912
chr19	10209715	10209765	51	-	utr3	Myrf	0.848939204678354	1	0.784463689167929	1	0.798206247744656	0.992624186356313	0.344250951192429	0.620874090069097	0.213712635481763	0.0235474147793417	0.660106494533675	0.999574321699393	0.190165220702421
chr19	10210014	10210064	51	-	utr3	Myrf	0.183947019025588	1	0.147636788536435	1	0.169235461522818	0.992624186356313	0.107895688541463	0.397844734807786	-0.122167617578676	0.0235474147793417	0.660106494533675	0.999574321699393	-0.145715032358018
chr19	10223403	10223502	100	-	exon	Myrf	0.128940431153458	1	0.100740825437806	1	0.163807247945266	0.992624186356313	0.000666194921448815	0.246815401990191	-0.0829134905770741	0.0235474147793417	0.660106494533675	0.999574321699393	-0.106460905356416
chr19	10224456	10224555	100	-	exon	Myrf	0.501315050926631	1	0.521999141228191	1	0.530183316944837	0.992624186356313	0.115066871433677	0.405468504656273	-0.0913986839087659	0.0235474147793417	0.660106494533675	0.999574321699393	-0.114946098688108
chr19	10240599	10240748	150	-	utr5	Myrf	0.777511010487532	1	0.846871554657184	1	0.907626517618106	0.992624186356313	0.749643733222405	0.903276621787037	0.233587583372907	0.0235474147793417	0.660106494533675	0.999574321699393	0.210040168593565
chr19	10247663	10248363	701	-	utr3	Dagla	0.847834723064407	1	0.673516202766032	1	0.444505519911968	0.992624186356313	0.0334115411914154	0.312981952818415	0.0379517588581446	-0.0105317833799999	0.793305245941356	0.999574321699393	0.0484835422381445
chr19	10304827	10304877	51	-	utr5	Dagla	0.733416168326273	1	0.636635341735143	1	0.674115586214588	0.992624186356313	0.377747960514446	0.646968782124201	-0.0788351433475034	-0.0105317833799999	0.793305245941356	0.999574321699393	-0.0683033599675034
chr19	10389179	10390420	1242	-	exon	Gm26859	0.650142238491963	1	0.736064639790999	1	0.557545371374512	0.992624186356313	0.270794831603679	0.556525745718068	0.126986439980525	0.0506397857017424	0.877880557370806	0.999574321699393	0.0763466542787822
chr19	10456112	10456755	644	-	utr3	Lrrc10b	0.47662908108023	1	0.377093974374574	1	0.535109462317223	0.992624186356313	0.00344947598061529	0.300247802185222	-0.0415754495267337	0.0952436335008405	0.182464977450309	0.999574321699393	-0.136819083027574
chr19	10457002	10457101	100	-	exon	Lrrc10b	0.522453264892792	1	0.436967007641081	1	0.49201106988467	0.992624186356313	0.164687399973162	0.456212224691774	0.23722733580769	0.0952436335008405	0.182464977450309	0.999574321699393	0.14198370230685
chr19	10457299	10457447	149	-	utr5	Lrrc10b	0.124294542656063	1	0.108124971936164	1	0.12681494099068	0.992624186356313	0.999918940968566	1	0.0375061792650325	0.0952436335008405	0.182464977450309	0.999574321699393	-0.0577374542358079
chr19	10501811	10501911	101	-	utr3	Sdhaf2	0.821738724316775	1	0.770123819537874	1	0.866384495680165	0.992624186356313	0.390878734450109	0.656744065221535	-0.347540117123688	-0.0347459241764915	0.760710514673485	0.999574321699393	-0.312794192947197
chr19	10502560	10503109	550	-	utr3	Sdhaf2	0.511511302802624	1	0.634832061455903	1	0.675902967977714	0.992624186356313	0.412638516981357	0.673833810934148	0.0270473564048332	-0.0347459241764915	0.760710514673485	0.999574321699393	0.0617932805813247
chr19	10517337	10525209	7873	-	utr5	Sdhaf2	0.772745636647506	1	0.86117817582889	1	0.94788254927294	0.992624186356313	0.157550303572448	0.449080253999144	0.0323846938659029	-0.0347459241764915	0.760710514673485	0.999574321699393	0.0671306180423944
chr19	10604209	10604258	50	-	utr5	Tkfc	0.490163849124331	1	0.48423296765656	1	0.63987669650173	0.992624186356313	0.879089865711118	0.974236427430279	0.223126866893707	0.082653047257277	0.589712458773925	0.999574321699393	0.14047381963643
chr19	10798672	10798722	51	-	exon	Cd6	0.900278408699703	1	0.851151436915457	1	0.910460690534744	0.992624186356313	0.855595247253219	0.962483464332158	-0.301207398352871	-0.170838592827924	0.587265537607195	0.999574321699393	-0.130368805524948
chr19	10857921	10858566	646	-	utr3	Tmem132a	0.764748811718894	1	0.610064866042212	1	0.464932633891202	0.992624186356313	0.0730806401526997	0.357050279603221	0.0246961723568479	-0.00398549078250311	0.914409294023761	0.999574321699393	0.028681663139351
chr19	10869692	10869742	51	-	utr5	Tmem132a	0.815943479656652	1	0.61451664430315	1	0.452870465889141	0.992624186356313	0.493234818453918	0.734998334956011	0.0608539337113672	-0.00398549078250311	0.914409294023761	0.999574321699393	0.0648394244938703
chr19	10874435	10874535	101	-	utr5	Tmem109	0.318391584030934	1	0.359323878726291	1	0.433692542202125	0.992624186356313	0.448184528352931	0.701617083659445	0.035757199555335	-0.0651572004171094	0.496445520057618	0.999574321699393	0.100914399972444
chr19	10880256	10880306	51	-	utr5	Tmem109	0.2704741874742	1	0.207776549292566	1	0.274638570913576	0.992624186356313	0.256930628604082	0.544267526186608	0.682585624898683	-0.0651572004171094	0.496445520057618	0.999574321699393	0.747742825315792
chr19	10881701	10881801	101	-	utr5	Tmem109	0.206715541454103	1	0.230762087775056	1	0.300495861613505	0.992624186356313	0.823468243295829	0.9453737351917	0.0465534259950739	-0.0651572004171094	0.496445520057618	0.999574321699393	0.111710626412183
chr19	10943024	10943173	150	-	utr3	Ccdc86	0.0709757040539646	1	0.0538717874435645	1	0.0798704491700401	0.992624186356313	0.368549058150819	0.640170014373953	0.181590523594905	-0.184829434419704	0.211336862099222	0.999574321699393	0.366419958014609
chr19	10948569	10948669	101	-	exon	Ccdc86	0.480073520906043	1	0.37619524107859	1	0.38233305454525	0.992624186356313	0.285007176272871	0.568850366925469	-0.331537355487243	-0.184829434419704	0.211336862099222	0.999574321699393	-0.146707921067539
chr19	10949166	10949266	101	-	utr5	Ccdc86	0.0736126120115325	1	0.0671791292663696	1	0.129259939912702	0.992624186356313	0.590463837507686	0.802535282749908	0.193728566365158	-0.184829434419704	0.211336862099222	0.999574321699393	0.378558000784862
chr19	11818708	11818956	249	-	utr5	Stx3	0.16181048258814	1	0.163199584087775	1	0.216300831793192	0.992624186356313	0.244962608295453	0.534078877868242	0.0953833140402849	-0.142460255496198	0.229456080792957	0.999574321699393	0.237843569536483
chr19	11819254	11819353	100	-	utr5	Stx3	0.596029522439301	1	0.564399386802828	1	0.702495912895739	0.992624186356313	0.487510774588831	0.731326210720518	-0.0778059897342041	-0.142460255496198	0.229456080792957	0.999574321699393	0.0646542657619938
chr19	11828395	11828444	50	-	exon	Olfr1417	0.640457790518604	1	0.233766740615742	1	0.703578446876658	0.992624186356313	0.90645460406833	0.986860111690461	0.384095351540852	-1.06924533018397	0.232937817573783	0.999574321699393	1.45334068172482
chr19	11828594	11828643	50	-	exon	Olfr1417	0.247103090728896	1	0.192217196271703	1	0.306367761269649	0.992624186356313	0.710662488381679	0.879349160491086	-0.738770182952891	-1.06924533018397	0.232937817573783	0.999574321699393	0.330475147231077
chr19	12469471	12469521	51	-	utr3	Dtx4	0.751275561922359	1	0.710297134682306	1	0.813522200680603	0.992624186356313	0.508372431456415	0.746563966197589	-0.323433999137988	-0.0424213994933298	0.473775640577065	0.999574321699393	-0.281012599644658
chr19	12491950	12492546	597	-	exon	Dtx4	0.906211145002119	1	0.914524504199584	1	0.914095051915111	0.992624186356313	0.141789764581756	0.433163513585748	0.0424177730704034	-0.0424213994933298	0.473775640577065	0.999574321699393	0.0848391725637332
chr19	12501251	12501996	746	-	utr5	Dtx4	0.891628903323178	1	0.777817082448325	1	0.837869884400564	0.992624186356313	0.0321159997398522	0.312981952818415	-0.122324789882847	-0.0424213994933298	0.473775640577065	0.999574321699393	-0.0799033903895167
chr19	12596121	12596566	446	-	exon	A330040F15Rik	0.921924620656516	1	0.803546821142495	1	0.779334248150608	0.992624186356313	0.34800483000374	0.623911770395709	-0.0330950433574313	-0.051368524287705	0.826608337242187	0.999574321699393	0.0182734809302737
chr19	12769921	12770321	401	-	utr3	Zfp91	0.0566101518469477	1	0.0554980067843234	1	0.0538193915356528	0.992624186356313	0.00676820924368626	0.300247802185222	-0.086777030465002	0.00818136435291134	0.871018648012634	0.999574321699393	-0.0949583948179134
chr19	12790303	12795176	4874	-	exon	Zfp91	0.941810083846797	1	0.921320211407524	1	0.886949596689218	0.992624186356313	0.129773791517066	0.421048686040986	0.101147571425248	0.00818136435291134	0.871018648012634	0.999574321699393	0.0929662070723367
chr19	12795276	12795476	201	-	utr5	Zfp91	0.77048269561836	1	0.872630004684975	1	0.799029777873758	0.992624186356313	0.0852175261634307	0.372371324473849	0.0255090747532411	0.00818136435291134	0.871018648012634	0.999574321699393	0.0173277104003297
chr19	12796026	12796126	101	-	utr5	Zfp91	0.62494775017642	1	0.564076497544093	1	0.645800186163934	0.992624186356313	0.275727400485242	0.560956289284266	-0.400952661549967	0.00818136435291134	0.871018648012634	0.999574321699393	-0.409134025902878
chr19	14449618	14449768	151	-	utr3	Tle4	0.144464558881252	1	0.0947239648095425	1	0.160640236670403	0.992624186356313	0.138988603923472	0.430825967280521	0.0762312639796668	0.0664528386608776	0.269492657544463	0.999574321699393	0.00977842531878924
chr19	14597502	14597752	251	-	utr5	Tle4	0.60887453270684	1	0.697737359871525	1	0.734224131137574	0.992624186356313	0.644492824253948	0.837753739577003	0.145042041528044	0.0664528386608776	0.269492657544463	0.999574321699393	0.0785892028671667
chr19	14597951	14598051	101	-	utr5	Tle4	0.906352154049069	1	0.869216163355323	1	0.939237670415668	0.992624186356313	0.569637641647558	0.788612345335135	0.0848373909627034	0.0664528386608776	0.269492657544463	0.999574321699393	0.0183845523018258
chr19	15905618	15906013	396	-	utr3	Psat1	0.248767755618145	1	0.203142773531079	1	0.274355112541208	0.992624186356313	0.0670358558340147	0.350057562428281	-0.171013655538393	0.100834258888219	0.266688625632221	0.999574321699393	-0.271847914426612
chr19	15920988	15921037	50	-	utr5	Psat1	0.607682590461955	1	0.53572016377619	1	0.61188844673488	0.992624186356313	0.107760661877163	0.397844734807786	0.0173170084854465	0.100834258888219	0.266688625632221	0.999574321699393	-0.083517250402773
chr19	15924914	15925013	100	-	utr5	Psat1	0.699632757978887	1	0.626501701079493	1	0.703171360145598	0.992624186356313	0.0889863822424651	0.37730558884967	0.141919354541772	0.100834258888219	0.266688625632221	0.999574321699393	0.0410850956535528
chr19	15955974	15956124	151	-	exon	Cep78	0.746199968357837	1	0.750151880649471	1	0.802692612852247	0.992624186356313	0.40387879123811	0.667250779245598	-0.00468811021330723	-0.0642292542540547	0.740950249807427	0.999574321699393	0.0595411440407475
chr19	15984639	15984989	351	-	utr5	Cep78	0.413251169363847	1	0.358613185042917	1	0.409860910038764	0.992624186356313	0.658671123912011	0.845659563927889	0.247216448741992	-0.0642292542540547	0.740950249807427	0.999574321699393	0.311445702996047
chr19	16780833	16780883	51	-	utr5	Vps13a	0.131495675826968	1	0.111563601476698	1	0.18295447514182	0.992624186356313	0.258516826975436	0.5457494578282	0.348033309942416	0.0393019270696691	0.696176204119851	0.999574321699393	0.308731382872747
chr19	17328827	17328926	100	-	utr3	Gcnt1	0.618988185451764	1	0.631535128233576	1	0.796105267392737	0.992624186356313	0.706092200857207	0.877073513646645	-0.895588348716251	0.191378595653915	0.646925129637533	0.999574321699393	-1.08696694437017
chr19	17329025	17329075	51	-	utr3	Gcnt1	0.401556224948225	1	0.327454342072376	1	0.547522555280729	0.992624186356313	0.975743616670554	1	0.204678838186279	0.191378595653915	0.646925129637533	0.999574321699393	0.013300242532364
chr19	17329175	17329473	299	-	exon	Gcnt1	0.0713588940775267	1	0.0477220626758721	1	0.12272142711517	0.992624186356313	0.0276861573090496	0.30833837319177	-0.676924797218801	0.191378595653915	0.646925129637533	0.999574321699393	-0.868303392872716
chr19	17330070	17330120	51	-	exon	Gcnt1	0.371436238757071	1	0.343681774640826	1	0.58501233096436	0.992624186356313	0.848377805055817	0.958729764552554	0.560370676409331	0.191378595653915	0.646925129637533	0.999574321699393	0.368992080755416
chr19	17837082	17837382	301	-	utr5	Pcsk5	0.811635838015952	1	0.862620808710317	1	0.858607382364679	0.992624186356313	0.320081940120599	0.600996069931313	-0.0833775238750387	-0.079091769483422	0.461328085390845	0.999574321699393	-0.0042857543916167
chr19	17837482	17837632	151	-	utr5	Pcsk5	0.286582989004489	1	0.249015373080988	1	0.351524290515049	0.992624186356313	0.0461766872161146	0.32663914193065	-0.0664986152512996	-0.079091769483422	0.461328085390845	0.999574321699393	0.0125931542321224
chr19	18631689	18631789	101	-	utr5	Ostf1	0.896930515936199	1	0.946439589286292	1	0.972010587394396	0.992624186356313	0.697746420212043	0.871994218183503	0.172089675756978	-0.02105623705529	0.917979120866981	0.999574321699393	0.193145912812268
chr19	18937789	18937839	51	-	utr3	Rorb	0.298731724186336	1	0.246542639972708	1	0.291118322845487	0.992624186356313	0.299761340230388	0.582071195729797	-0.403187021582742	0.0603750526414497	0.503637269411237	0.999574321699393	-0.463562074224192
chr19	18977672	18977722	51	-	exon	Rorb	0.258772304886869	1	0.192694648199633	1	0.253191086732801	0.992624186356313	0.196077737010778	0.487597471142924	-0.450477368861301	0.0603750526414497	0.503637269411237	0.999574321699393	-0.510852421502751
chr19	19110797	19110847	51	-	utr5	Rorb	0.904863804587303	1	0.929967301751321	1	0.949237331034916	0.992624186356313	0.717086477291161	0.883186873938418	-0.0990606163788825	0.0603750526414497	0.503637269411237	0.999574321699393	-0.159435669020332
chr19	19111096	19111146	51	-	utr5	Rorb	0.741496526603105	1	0.761297593736558	1	0.853995363352537	0.992624186356313	0.894822034841161	0.981591539892411	0.505420173436522	0.0603750526414497	0.503637269411237	0.999574321699393	0.445045120795072
chr19	20536109	20536306	198	-	exon	C730002L08Rik	0.0333629996151119	1	0.026104084059187	1	0.0874523219988416	0.992624186356313	0.495941032762668	0.737250999700334	-0.180209720526434	-0.0224999633577312	0.963323186023063	0.999574321699393	-0.157709757168703
chr19	20536553	20536751	199	-	exon	C730002L08Rik	0.566377071165941	1	0.580432173557068	1	0.700101782665351	0.992624186356313	0.909354008770996	0.987829649477629	0.0892875422961528	-0.0224999633577312	0.963323186023063	0.999574321699393	0.111787505653884
chr19	21391905	21391955	51	-	utr3	Gda	0.932875995222856	1	0.97039652892519	1	0.956800046324448	0.992624186356313	0.59594296577265	0.806126709159209	-0.465945093753856	-0.0744335970760942	0.266274474459907	0.999574321699393	-0.391511496677762
chr19	21394648	21394948	301	-	utr3	Gda	0.10162028455714	1	0.0743212791282772	1	0.102706042706192	0.992624186356313	0.015588860035288	0.300864380737346	-0.0745251640466426	-0.0744335970760942	0.266274474459907	0.999574321699393	-9.1566970548379e-05
chr19	21472481	21472630	150	-	utr5	Gda	0.3295481817927	1	0.406308580423205	1	0.496235011895763	0.992624186356313	0.18734092945452	0.479356171374535	0.0754756424350972	-0.0744335970760942	0.266274474459907	0.999574321699393	0.149909239511191
chr19	21652679	21652778	100	-	utr5	1110059E24Rik	0.433678373239736	1	0.427202975108778	1	0.5257513469194	0.992624186356313	0.99575788957207	1	-0.159313159232828	-0.0301245560956375	0.900531423327911	0.999574321699393	-0.129188603137191
chr19	21652877	21652976	100	-	utr5	1110059E24Rik	0.841460439034878	1	0.799256517299319	1	0.885597728352315	0.992624186356313	0.613022968674798	0.817441760651946	-0.0441246528163885	-0.0301245560956375	0.900531423327911	0.999574321699393	-0.0140000967207511
chr19	22448033	22448278	246	-	exon	Gm27151	0.125994832013171	1	0.0747232753393973	1	0.134720800828223	0.992624186356313	0.153747518583389	0.445477802982978	-0.00930311041385377	0.388799984286613	0.465098897949805	0.999574321699393	-0.398103094700467
chr19	23273697	23273897	201	-	utr5	Smc5	0.521834582960142	1	0.580604887755211	1	0.691565097373309	0.992624186356313	0.562733122883954	0.784403820867173	0.131801313538133	-0.127317623782313	0.320962546071972	0.999574321699393	0.259118937320446
chr19	23973400	23973450	51	-	utr3	Fam189a2	0.391291357499962	1	0.329128609932577	1	0.408305369767319	0.992624186356313	0.320345105060576	0.601060092610148	0.0425653949080146	-0.0385084987611369	0.769579071920697	0.999574321699393	0.0810738936691516
chr19	23975478	23975528	51	-	exon	Fam189a2	0.367424869421073	1	0.291191677452685	1	0.299559260314559	0.992624186356313	0.0981664117680021	0.385236739829024	-0.727274991101108	-0.0385084987611369	0.769579071920697	0.999574321699393	-0.688766492339971
chr19	24030670	24031019	350	-	utr5	Fam189a2	0.964209197970904	1	0.891967608401408	1	0.950954159295979	0.992624186356313	0.247497049572832	0.536179373107276	-0.0912666045106985	-0.0385084987611369	0.769579071920697	0.999574321699393	-0.0527581057495615
chr19	24131012	24131261	250	-	exon	Tjp2	0.763081388767062	1	0.643396204653043	1	0.636438099086036	0.992624186356313	0.157640591202299	0.449080253999144	-0.00349021519444061	0.0174018119162297	0.837575629878896	0.999574321699393	-0.0208920271106703
chr19	24173959	24174058	100	-	utr5	Tjp2	0.554162902687963	1	0.521214925906074	1	0.56357496126355	0.992624186356313	0.952353857619526	1	-0.0463293994929983	0.0174018119162297	0.837575629878896	0.999574321699393	-0.063731211409228
chr19	24261844	24261893	50	-	utr3	Fxn	0.0308781169184433	1	0.0160380776799109	1	0.0234514597732607	0.992624186356313	0.0207758194147357	0.304540475954661	-0.378806150792046	-0.127464113126597	0.604478664124978	0.999574321699393	-0.251342037665449
chr19	24280458	24280556	99	-	exon	Fxn	0.81143423444585	1	0.844916640384172	1	0.841090689205361	0.992624186356313	0.403088551168823	0.666358448017151	0.0855814619494926	-0.127464113126597	0.604478664124978	0.999574321699393	0.213045575076089
chr19	24477071	24477166	96	-	exon	Fam122a	0.885925815094442	1	0.783509615925084	1	0.759975850242595	0.992624186356313	0.426040518648559	0.684239597148317	-0.0848388026784291	0.0179003351600674	0.884633341275757	0.999574321699393	-0.102739137838496
chr19	24555772	24555872	101	-	utr5	Pip5k1b	0.166535607848288	1	0.197599287639723	1	0.226172417211567	0.992624186356313	0.551340945765903	0.775552142256641	0.141058161724405	-0.122227051854748	0.296183783150772	0.999574321699393	0.263285213579153
chr19	24861707	24861855	149	-	utr5	Pgm5	0.391447051474654	1	0.394942800356634	1	0.563209154225119	0.992624186356313	0.399501762236398	0.663202452485367	0.0788890262532048	-0.396856433263159	0.21634925868304	0.999574321699393	0.475745459516364
chr19	24961516	24961566	51	-	utr5	Cbwd1	0.680077492724797	1	0.694500792448872	1	0.769813844407608	0.992624186356313	0.793691470596538	0.929013719571849	-0.807346959792468	-0.0562228254344555	0.849022840517007	0.999574321699393	-0.751124134358013
chr19	27390136	27390185	50	-	utr3	Pum3	0.464295799121854	1	0.376565012230132	1	0.376887973133149	0.992624186356313	0.187385793040097	0.479409840008892	0.1477021918532	0.0166905277404629	0.874764920024121	0.999574321699393	0.131011664112737
chr19	27427108	27429820	2713	-	utr5	Pum3	0.423361158232607	1	0.448881672265958	1	0.574809911332537	0.992624186356313	0.943479567380597	1	0.0572815901561327	0.0166905277404629	0.874764920024121	0.999574321699393	0.0405910624156697
chr19	27767262	27767412	151	-	utr3	Rfx3	0.189840022081413	1	0.180353915844742	1	0.270689028237217	0.992624186356313	0.443220071631967	0.697301940406888	0.29747493072855	-0.109779641957687	0.230831931402011	0.999574321699393	0.407254572686237
chr19	27768461	27768511	51	-	utr3	Rfx3	0.89969515891185	1	0.958941687844131	1	0.969183896058339	0.992624186356313	0.169643505931459	0.461086787211272	-0.0139863134975761	-0.109779641957687	0.230831931402011	0.999574321699393	0.0957933284601113
chr19	27982866	27982916	51	-	utr5	Rfx3	0.0911841430699562	1	0.0701133746123429	1	0.100755898014685	0.992624186356313	0.231153571961194	0.521717259261774	0.410844722559362	-0.109779641957687	0.230831931402011	0.999574321699393	0.52062436451705
chr19	28011016	28011116	101	-	utr5	Rfx3	0.229190964147981	1	0.161217919078613	1	0.235105222823761	0.992624186356313	0.0968753322893808	0.38417366017105	0.155745623317312	-0.109779641957687	0.230831931402011	0.999574321699393	0.265525265274999
chr19	28530990	28531489	500	-	utr3	Glis3	0.0445746897526117	1	0.0264276474119456	1	0.0686912969337511	0.992624186356313	0.0757402763103691	0.360117630449946	-0.251666214104417	0.315560455560595	0.0610777104476738	0.999574321699393	-0.567226669665012
chr19	28531789	28531889	101	-	utr3	Glis3	0.539446895155423	1	0.500657066485994	1	0.676413027991922	0.992624186356313	0.266514259462862	0.552604184447122	0.392610031218696	0.315560455560595	0.0610777104476738	0.999574321699393	0.0770495756581008
chr19	28679877	28680077	201	-	utr5	Glis3	0.253592523616754	1	0.202324589964488	1	0.332490857567567	0.992624186356313	0.228301664817103	0.51923121488859	-0.0578428135947204	0.315560455560595	0.0610777104476738	0.999574321699393	-0.373403269155315
chr19	28911760	28923093	11334	-	utr3	4430402I18Rik	0.972690739010458	1	0.882303880770075	1	0.969220590101269	0.992624186356313	0.00742224863839069	0.300247802185222	-0.0607456834922077	0.430575618417511	0.183124239790173	0.999574321699393	-0.491321301909719
chr19	28963814	28967651	3838	-	utr5	4430402I18Rik	0.168111253727266	1	0.370487739256158	1	0.383940614482991	0.992624186356313	0.0844000278735718	0.371165094298003	-0.00246528260378617	0.430575618417511	0.183124239790173	0.999574321699393	-0.433040901021297
chr19	29026213	29026262	50	-	exon	Ak3	0.780142496046427	1	0.868333560451657	1	0.982121618511719	0.992624186356313	0.146016932202543	0.43694248793766	0.160199310321461	0.0652154492561043	0.511588249899048	0.999574321699393	0.0949838610653568
chr19	29047763	29047961	199	-	utr5	Ak3	0.70836301445486	1	0.778471555391645	1	0.747474786515978	0.992624186356313	0.25133874633927	0.539476836482799	0.102243559754493	0.0652154492561043	0.511588249899048	0.999574321699393	0.0370281104983888
chr19	29348899	29348949	51	-	utr3	Plgrkt	0.746006128422057	1	0.657214234309001	1	0.76046106074105	0.992624186356313	0.812788362723711	0.93977965468076	0.052444750361236	-0.127307466659235	0.593248228381146	0.999574321699393	0.179752217020471
chr19	29360930	29360980	51	-	utr5	Plgrkt	0.736437295015549	1	0.282751566643651	1	0.653991802287683	0.992624186356313	1	1	-0.8240483885742	-0.127307466659235	0.593248228381146	0.999574321699393	-0.696740921914966
chr19	29361737	29361887	151	-	utr5	Plgrkt	0.635231328417629	1	0.569643470927497	1	0.659624583836461	0.992624186356313	0.126975565693448	0.417896790318575	0.0506199521632542	-0.127307466659235	0.593248228381146	0.999574321699393	0.177927418822489
chr19	29487552	29487602	51	-	exon	A930007I19Rik	0.555267967690706	1	0.259563672296239	1	0.685621851882424	0.992624186356313	0.966108930388287	1	0.430706388638167	0.561188539803329	0.341857010326832	0.999574321699393	-0.130482151165161
chr19	29523059	29523109	51	-	exon	A930007I19Rik	0.266368920945841	1	0.184163725327352	1	0.306072636929204	0.992624186356313	0.215620389372221	0.507155152552551	-1.3323538381982	0.561188539803329	0.341857010326832	0.999574321699393	-1.89354237800153
chr19	29612258	29612658	401	-	utr3	Ermp1	0.708464340878152	1	0.608263032734573	1	0.662205031617978	0.992624186356313	0.46620701174164	0.715181056224276	0.0263098894850908	-0.0127382966695164	0.888404983707527	0.999574321699393	0.0390481861546072
chr19	29646049	29646249	201	-	exon	Ermp1	0.724963395219028	1	0.647317726433056	1	0.695059940267069	0.992624186356313	0.041142865584033	0.3202037225461	-0.0213384266064263	-0.0127382966695164	0.888404983707527	0.999574321699393	-0.00860012993690994
chr19	29648265	29648415	151	-	utr5	Ermp1	0.331123838819328	1	0.372123917876155	1	0.451746105259332	0.992624186356313	0.587976522148407	0.800865545074228	0.0359358582340254	-0.0127382966695164	0.888404983707527	0.999574321699393	0.0486741549035418
chr19	29715999	29716198	200	-	utr3	9930021J03Rik	0.306894798155317	1	0.311588220877879	1	0.405820012341602	0.992624186356313	0.988354713406578	1	0.134631292460719	0.0298343229763748	0.680029693214641	0.999574321699393	0.104796969484345
chr19	29716298	29717246	949	-	exon	9930021J03Rik	0.864030740888991	1	0.993142353601639	1	0.967028881643845	0.992624186356313	0.2736932210675	0.55908960699947	0.0892499934610708	0.0298343229763748	0.680029693214641	0.999574321699393	0.059415670484696
chr19	29717645	29717745	101	-	exon	9930021J03Rik	0.68605437686493	1	0.636917982101753	1	0.728464339242258	0.992624186356313	0.217553338057806	0.508974414193018	-0.188304557147414	0.0298343229763748	0.680029693214641	0.999574321699393	-0.218138880123788
chr19	29718294	29718643	350	-	exon	9930021J03Rik	0.228386666769974	1	0.170767587288175	1	0.235265054385001	0.992624186356313	0.047771538720347	0.328903265602979	-0.180952732363942	0.0298343229763748	0.680029693214641	0.999574321699393	-0.210787055340317
chr19	29719042	29719491	450	-	exon	9930021J03Rik	0.307492198546504	1	0.249780256475848	1	0.321480866381861	0.992624186356313	0.00703958432478946	0.300247802185222	-0.114257733463234	0.0298343229763748	0.680029693214641	0.999574321699393	-0.144092056439609
chr19	29753830	29753880	51	-	exon	9930021J03Rik	0.905260092098426	1	0.943424057489301	1	0.960912290743233	0.992624186356313	0.564838332754049	0.785708770305168	0.16323881823411	0.0298343229763748	0.680029693214641	0.999574321699393	0.133404495257735
chr19	29754230	29754429	200	-	exon	9930021J03Rik	0.586194083864424	1	0.521053748379694	1	0.613067071618858	0.992624186356313	0.113368280563259	0.403442672173109	0.0742418345014097	0.0298343229763748	0.680029693214641	0.999574321699393	0.0444075115250349
chr19	29754629	29754878	250	-	exon	9930021J03Rik	0.428882874407597	1	0.456913180122983	1	0.509588104859772	0.992624186356313	0.784236851650771	0.923755942258919	0.0511025332604317	0.0298343229763748	0.680029693214641	0.999574321699393	0.0212682102840569
chr19	29809643	29810041	399	-	exon	Ranbp6	0.308918019514684	1	0.26240159155464	1	0.338649343561764	0.992624186356313	0.0742888379829343	0.358343106989671	0.00579783705385952	-0.0699447998008688	0.561314675558651	0.999574321699393	0.0757426368547283
chr19	29810190	29810389	200	-	exon	Ranbp6	0.125904289690621	1	0.126897195483002	1	0.180817725125535	0.992624186356313	0.912024033508222	0.98887410770562	-0.252584404316098	-0.0699447998008688	0.561314675558651	0.999574321699393	-0.18263960451523
chr19	29810538	29810588	51	-	exon	Ranbp6	0.565598494021706	1	0.572419520507708	1	0.667748851214523	0.992624186356313	0.821952598897609	0.944607107411095	-0.0205552055189549	-0.0699447998008688	0.561314675558651	0.999574321699393	0.0493895942819139
chr19	29810886	29811284	399	-	exon	Ranbp6	0.143171948623812	1	0.101137633319118	1	0.151631608833134	0.992624186356313	0.00380691446456072	0.300247802185222	-0.167147819639674	-0.0699447998008688	0.561314675558651	0.999574321699393	-0.0972030198388053
chr19	29811532	29811582	51	-	exon	Ranbp6	0.127667028818845	1	0.106678792281662	1	0.18997553466321	0.992624186356313	0.820689070349544	0.944278681478113	-0.139802715438368	-0.0699447998008688	0.561314675558651	0.999574321699393	-0.0698579156374989
chr19	29811831	29811980	150	-	exon	Ranbp6	0.816884523868323	1	0.731577954567155	1	0.80610069710789	0.992624186356313	0.135039675239891	0.42678168025076	-0.204500504737131	-0.0699447998008688	0.561314675558651	0.999574321699393	-0.134555704936262
chr19	29812079	29812228	150	-	exon	Ranbp6	0.714206596541814	1	0.736210518209728	1	0.791476867436854	0.992624186356313	0.794299200361059	0.929143750473034	0.119799921074625	-0.0699447998008688	0.561314675558651	0.999574321699393	0.189744720875493
chr19	29812875	29812924	50	-	exon	Ranbp6	0.586436493075232	1	0.529078579367028	1	0.596200964980136	0.992624186356313	0.354642692586806	0.629391528024214	0.117806152076235	-0.0699447998008688	0.561314675558651	0.999574321699393	0.187750951877104
chr19	30175319	30175369	51	-	utr5	Gldc	0.147307349791982	1	0.0929333483979588	1	0.136608624979194	0.992624186356313	0.279139969726071	0.563998221096474	-0.186985700987665	0.00525959086033597	0.95570961775912	0.999574321699393	-0.192245291848001
chr19	30569201	30569251	51	-	utr3	Prkg1	0.857927778499899	1	0.813000026845133	1	0.847479746115506	0.992624186356313	0.821386221342576	0.94442071891666	0.214621428785312	-0.0907892451787631	0.617153314691053	0.999574321699393	0.305410673964075
chr19	31664109	31742151	78043	-	utr3	Prkg1	0.803135809258468	1	0.708427712864955	1	0.747384016613565	0.992624186356313	0.199384707506638	0.490646146067311	0.0740891263260372	-0.0907892451787631	0.617153314691053	0.999574321699393	0.1648783715048
chr19	31986845	31986895	51	-	exon	Asah2	0.990578105086269	1	0.980990559040614	1	0.919800218232629	0.992624186356313	0.836341040992357	0.952162175230054	-0.0981347587796904	-0.133519141355377	0.507082544784282	0.999574321699393	0.0353843825756861
chr19	32124127	32124477	351	-	utr3	Sgms1	0.415230924395758	1	0.473414675764853	1	0.557271825203225	0.992624186356313	0.373160268359123	0.64345565413425	0.0342208376803401	-0.0122608386950959	0.90182760279536	0.999574321699393	0.0464816763754361
chr19	32159583	32160283	701	-	utr5	Sgms1	0.875896648056989	1	0.756612070674845	1	0.802259420011778	0.992624186356313	0.0415622701248941	0.320754199858005	-0.00219471307020208	-0.0122608386950959	0.90182760279536	0.999574321699393	0.0100661256248938
chr19	32210923	32210973	51	-	utr5	Sgms1	0.487657615268105	1	0.430953771971799	1	0.535373023234082	0.992624186356313	0.330817375625705	0.609532715170167	0.449411537684426	-0.0122608386950959	0.90182760279536	0.999574321699393	0.461672376379522
chr19	32388325	32388475	151	-	utr5	Sgms1	0.250134479780532	1	0.208862821163058	1	0.281990989902245	0.992624186356313	0.0187146229861792	0.303088723179664	-0.269546835655894	-0.0122608386950959	0.90182760279536	0.999574321699393	-0.257285996960798
chr19	33391999	33392196	198	-	utr5	Rnls	0.0816417840629354	1	0.0585520848399694	1	0.0867805199155577	0.992624186356313	0.0275714145246563	0.30833837319177	-0.376997242569532	0.182263223347544	0.567317327390803	0.999574321699393	-0.559260465917076
chr19	34252524	34252574	51	-	utr5	Acta2	0.714223163957916	1	0.713377263243099	1	0.773930849046129	0.992624186356313	0.512576779375891	0.749488810293522	-0.266376187792971	0.0396081686352718	0.798903012689853	0.999574321699393	-0.305984356428242
chr19	34474386	34474436	51	-	exon	Ch25h	0.823958539626696	1	0.999666141209379	1	NA	NA	0.992274840731859	1	0.681537345385323	0.8638098479655	0.574024361982375	0.999574321699393	-0.182272502580177
chr19	34527375	34527425	51	-	utr5	Lipa	0.155557976904418	1	0.124303381851075	1	0.252238269251191	0.992624186356313	0.167514442782603	0.459129523820102	0.437006618175486	-0.353542865240361	0.085442817739917	0.999574321699393	0.790549483415846
chr19	34594865	34594915	51	-	exon	Ifit1bl1	0.758573402370041	1	0.716012701431716	1	0.862768324443975	0.992624186356313	0.361316853513351	0.634903627581008	-0.96774938070391	0.286889830593902	0.559232358196842	0.999574321699393	-1.25463921129781
chr19	34618188	34618237	50	-	utr3	Ifit1bl2	0.367708180912411	1	0.104683432276802	1	0.588223672041317	0.992624186356313	0.782159586035789	0.922532775715593	0.400808262683003	0.315946288850791	0.725464507835757	0.999574321699393	0.0848619738322119
chr19	34619178	34619276	99	-	exon	Ifit1bl2	0.56878120671557	1	0.519495957020341	1	0.809500418218405	0.992624186356313	0.881777142343648	0.975237603319591	0.332156272957816	0.315946288850791	0.725464507835757	0.999574321699393	0.0162099841070252
chr19	34620019	34620118	100	-	exon	Ifit1bl2	0.750392258119834	1	0.34936982415284	1	0.644746615407408	0.992624186356313	0.939643265809141	1	-0.278379208023647	0.315946288850791	0.725464507835757	0.999574321699393	-0.594325496874438
chr19	34670033	34670082	50	-	utr3	Slc16a12	0.138724969441568	1	0.0819367207971698	1	0.232496697678258	0.992624186356313	0.106477873626284	0.396086375820545	-1.34641611334828	-0.181009843757331	0.689664217412502	0.999574321699393	-1.16540626959094
chr19	34674970	34675118	149	-	exon	Slc16a12	0.593116246642262	1	0.59544661247234	1	0.74459524052609	0.992624186356313	0.963907198911936	1	-0.285097231168658	-0.181009843757331	0.689664217412502	0.999574321699393	-0.104087387411327
chr19	34690868	34747240	56373	-	utr5	Slc16a12	0.357025389239152	1	0.384093892300449	1	0.445871312706759	0.992624186356313	0.872541616363467	0.971162597138937	0.15798876808692	-0.181009843757331	0.689664217412502	0.999574321699393	0.338998611844252
chr19	34812241	34812340	100	-	utr3	Pank1	0.811668731779846	1	0.754916040692098	1	0.791454863172601	0.992624186356313	0.251524377682309	0.539667015150903	-0.189783720341675	0.0359968654405344	0.788800337779121	0.999574321699393	-0.225780585782209
chr19	34827294	34840976	13683	-	exon	Pank1	0.499748086908641	1	0.426736148308601	1	0.498835742862008	0.992624186356313	0.0899906977270161	0.378111728074104	-0.116033484142212	0.0359968654405344	0.788800337779121	0.999574321699393	-0.152030349582747
chr19	34878607	34878906	300	-	exon	Pank1	0.456749666402813	1	0.383971698746497	1	0.432737388424194	0.992624186356313	0.0888966311560594	0.377255677779232	0.0746441845277153	0.0359968654405344	0.788800337779121	0.999574321699393	0.0386473190871809
chr19	34879006	34879355	350	-	utr5	Pank1	0.495460238899946	1	0.423135806909612	1	0.530792082397243	0.992624186356313	0.208842327814928	0.500384366747551	-0.0835875978299798	0.0359968654405344	0.788800337779121	0.999574321699393	-0.119584463270514
chr19	35969390	35969540	151	-	utr3	Htr7	0.542429842737551	1	0.459227785002398	1	0.521634442807353	0.992624186356313	0.29601346466649	0.578429904871816	0.0954044549139502	0.0376275510942799	0.808630202457967	0.999574321699393	0.0577769038196703
chr19	35969790	35969890	101	-	utr3	Htr7	0.988287386627257	1	0.984445445833633	1	0.937269904759923	0.992624186356313	0.709117693611732	0.878546471559748	-0.330723333205809	0.0376275510942799	0.808630202457967	0.999574321699393	-0.368350884300089
chr19	36057057	36057507	451	-	utr5	Htr7	0.752858619945164	1	0.77645414061371	1	0.71400294593427	0.992624186356313	0.374813607860581	0.644867790547807	0.0654789134900534	0.0376275510942799	0.808630202457967	0.999574321699393	0.0278513623957735
chr19	36732132	36732182	51	-	utr3	Ppp1r3c	0.960256138690106	1	0.915683624923786	1	0.954676119443862	0.992624186356313	0.533374065002602	0.763965151034977	0.0248145264762933	-0.0364095814185448	0.757930909844497	0.999574321699393	0.0612241078948381
chr19	36733417	36734158	742	-	exon	Ppp1r3c	0.932618488137022	1	0.800247775256544	1	0.815877636210848	0.992624186356313	0.0216672756227526	0.304793553462957	-0.0335847027289972	-0.0364095814185448	0.757930909844497	0.999574321699393	0.00282487868954758
chr19	36736554	36736604	51	-	utr5	Ppp1r3c	0.831384906673491	1	0.727376829772379	1	0.772432207128082	0.992624186356313	0.541174021069919	0.769192524912517	0.00917004364492694	-0.0364095814185448	0.757930909844497	0.999574321699393	0.0455796250634717
chr19	36918583	36919615	1033	-	utr5	Fgfbp3	0.129567547754727	1	0.146047563039163	1	0.185837259785864	0.992624186356313	0.0914122581996165	0.379282742434528	0.296013469519314	-0.0256446066224007	0.889703580940911	0.999574321699393	0.321658076141714
chr19	37022286	37022336	51	-	utr3	Cpeb3	0.624770184338955	1	0.647770483286998	1	0.711198802791543	0.992624186356313	0.363189171416047	0.636457571923237	-0.397347329376507	-0.0702641483017693	0.215877127850368	0.999574321699393	-0.327083181074737
chr19	37024823	37024873	51	-	utr3	Cpeb3	0.0876178007467222	1	0.0674976035108753	1	0.118879375542221	0.992624186356313	0.0139876753931378	0.300247802185222	-0.582580867736012	-0.0702641483017693	0.215877127850368	0.999574321699393	-0.512316719434242
chr19	37174331	37175106	776	-	utr5	Cpeb3	0.0533868203950896	1	0.0727155761234813	1	0.0865214417210169	0.992624186356313	0.408030767991018	0.67013637652713	0.146222468713191	-0.0702641483017693	0.215877127850368	0.999574321699393	0.21648661701496
chr19	37175206	37175305	100	-	utr5	Cpeb3	0.951862798104939	1	0.893326314576442	1	0.911452196507698	0.992624186356313	0.646400284379071	0.838979598862541	0.191107736439772	-0.0702641483017693	0.215877127850368	0.999574321699393	0.261371884741541
chr19	37175962	37176061	100	-	utr5	Cpeb3	0.902369341483076	1	0.943053836487513	1	0.961734508879784	0.992624186356313	0.653095769882731	0.842972502267353	0.323328964505758	-0.0702641483017693	0.215877127850368	0.999574321699393	0.393593112807527
chr19	37207348	37207447	100	-	utr5	Cpeb3	0.878302875508266	1	0.909706578982018	1	0.939575785696037	0.992624186356313	0.764575983400273	0.912959153689843	-0.133850359991539	-0.0702641483017693	0.215877127850368	0.999574321699393	-0.0635862116897694
chr19	38124619	38125022	404	-	utr5	Rbp4	0.0394917395181072	1	0.0266660316700601	1	0.063333962704296	0.992624186356313	0.0194690715469317	0.304430683247271	-0.193888724337575	0.288437895177754	0.184583445082503	0.999574321699393	-0.482326619515329
chr19	38223993	38224090	98	-	utr5	Fra10ac1	0.0838874765409057	1	0.0609943069436003	1	0.110619371619648	0.992624186356313	0.00443848689618809	0.300247802185222	-0.190340346482637	0.33269407347526	0.135654599844043	0.999574321699393	-0.523034419957897
chr19	38308573	38309198	626	-	exon	Gm42723	0.546398024368862	1	0.460834690846999	1	0.560298350310568	0.992624186356313	0.0232517222913357	0.306109494716514	-0.0404747059256567	2.18117745745184	0.121322156983768	0.999574321699393	-2.22165216337749
chr19	38789420	38789569	150	-	utr3	Noc3l	0.133531202835762	1	0.11448657015929	1	0.18585953219791	0.992624186356313	0.539609286169215	0.768121069702754	-0.221844379830112	-0.209493854340371	0.222003672062813	0.999574321699393	-0.0123505254897416
chr19	40271395	40271544	150	-	utr5	Pdlim1	0.977272096617668	1	0.963174292668487	1	0.97199838921777	0.992624186356313	0.0809276801644824	0.367137430256623	0.149756811974252	0.0646895772155995	0.69475853205141	0.999574321699393	0.0850672347586523
chr19	40294953	40295002	50	-	utr3	Sorbs1	0.414240913392022	1	0.347651087238416	1	0.378858533249327	0.992624186356313	0.87200480851986	0.970832124738415	0.270487433137029	0.0265598785363015	0.580422125088152	0.999574321699393	0.243927554600727
chr19	40324820	40326107	1288	-	exon	Sorbs1	0.591836719434662	1	0.782459097052508	1	0.847381781864289	0.992624186356313	0.0171032107612593	0.300864380737346	0.0624877862806682	0.0265598785363015	0.580422125088152	0.999574321699393	0.0359279077443666
chr19	40326306	40326406	101	-	exon	Sorbs1	0.255821823510985	1	0.175917849653791	1	0.279463861695964	0.992624186356313	0.00928556828325344	0.300247802185222	-0.24095464653831	0.0265598785363015	0.580422125088152	0.999574321699393	-0.267514525074611
chr19	40326506	40326556	51	-	exon	Sorbs1	0.213242687918668	1	0.143529655304337	1	0.145101410407767	0.992624186356313	0.0445634154284841	0.3238951248801	0.0304832242574128	0.0265598785363015	0.580422125088152	0.999574321699393	0.00392334572111124
chr19	40365087	40365137	51	-	utr5	Sorbs1	0.773447259171335	1	0.881094630463612	1	0.947652724207792	0.992624186356313	0.493689672310901	0.735393345398534	0.0188855852269236	0.0265598785363015	0.580422125088152	0.999574321699393	-0.00767429330937795
chr19	40376784	40376834	51	-	exon	Sorbs1	0.595414559101057	1	0.613284961277421	1	0.573881809714101	0.992624186356313	0.544639610551664	0.771491220739565	0.339199875246827	0.0265598785363015	0.580422125088152	0.999574321699393	0.312639996710525
chr19	40451346	40487544	36199	-	utr5	Sorbs1	0.289836004604797	1	0.37657974809452	1	0.503602386119934	0.992624186356313	0.45158939840795	0.704403471293903	0.206844856724346	0.0265598785363015	0.580422125088152	0.999574321699393	0.180284978188044
chr19	40513480	40513779	300	-	utr5	Sorbs1	0.229075917786179	1	0.278284162871749	1	0.344425738551094	0.992624186356313	0.337530101792147	0.614995953043457	0.0980861068311322	0.0265598785363015	0.580422125088152	0.999574321699393	0.0715262282948307
chr19	40550505	40550555	51	-	utr3	Aldh18a1	0.0748072789235455	1	0.03915963079907	1	0.0664696697013143	0.992624186356313	0.330039003097926	0.609041194253093	-0.00361619576154907	-0.0132418735750952	0.910880570428138	0.999574321699393	0.00962567781354609
chr19	40588314	40588413	100	-	utr5	Aldh18a1	0.770073110705862	1	0.817658145732805	1	0.842769547066589	0.992624186356313	0.344872507312683	0.621219383735227	0.0851401783332364	-0.0132418735750952	0.910880570428138	0.999574321699393	0.0983820519083316
chr19	40596743	40597140	398	-	utr3	Tctn3	0.51360302876176	1	0.414552262076332	1	0.467027367254873	0.992624186356313	0.0544003701646596	0.335881047311599	-0.179075980749806	0.0633829113103499	0.595146372205562	0.999574321699393	-0.242458892060156
chr19	40597289	40597537	249	-	utr3	Tctn3	0.299234924723501	1	0.313454096984897	1	0.409929847148156	0.992624186356313	0.897866234578927	0.983475082920946	0.196249502727515	0.0633829113103499	0.595146372205562	0.999574321699393	0.132866591417166
chr19	40612035	40612183	149	-	utr5	Tctn3	0.663046224568455	1	0.578937010192529	1	0.677319549918898	0.992624186356313	0.323274084154551	0.603300030995942	-0.0438052583290645	0.0633829113103499	0.595146372205562	0.999574321699393	-0.107188169639414
chr19	40994086	40994186	101	-	utr5	Blnk	0.139339082856214	1	0.129742537489842	1	0.229432776801916	0.992624186356313	0.779965064599083	0.921446205961903	0.293176349806611	0.00724034496457011	0.966630840932763	0.999574321699393	0.285936004842041
chr19	41062573	41062673	101	-	utr3	Opalin	0.996816072914046	1	0.96020351110947	1	0.953341663297796	0.992624186356313	0.634215717087767	0.831015271834374	0.160583201956324	-0.023401393313769	0.878790959253053	0.999574321699393	0.183984595270093
chr19	41063715	41063914	200	-	utr3	Opalin	0.889415878711938	1	0.792296204724503	1	0.777997489079502	0.992624186356313	0.430006331328254	0.687577833265743	-0.129643586428984	-0.023401393313769	0.878790959253053	0.999574321699393	-0.106242193115215
chr19	41069920	41077113	7194	-	utr5	Opalin	0.985189937393595	1	0.943114476985138	1	0.972192669868227	0.992624186356313	0.070277182413708	0.353734515124574	0.0542056826144113	-0.023401393313769	0.878790959253053	0.999574321699393	0.0776070759281804
chr19	41084131	41084181	51	-	utr3	Tll2	0.905108961703997	1	0.884914255367306	1	0.882360000131422	0.992624186356313	0.915589102515879	0.990028185075007	0.35080963335947	0.0398405737564654	0.931159405329851	0.999574321699393	0.310969059603004
chr19	41086333	41086383	51	-	exon	Tll2	0.273772925652107	1	0.217393064037657	1	0.332386634567479	0.992624186356313	0.78550014553832	0.924356897822588	0.316140253326456	0.0398405737564654	0.931159405329851	0.999574321699393	0.276299679569991
chr19	41214987	41215037	51	-	utr3	Tm9sf3	0.620947661970752	1	0.588438200651165	1	0.716157033284004	0.992624186356313	0.330404620457239	0.609316505390831	-0.322690061486536	-0.00484176517177002	0.935285733754012	0.999574321699393	-0.317848296314766
chr19	41263854	41264004	151	-	utr5	Tm9sf3	0.865132550621302	1	0.70249718240063	1	0.737012725737881	0.992624186356313	0.261802692941393	0.548318086333519	0.0812906598859147	-0.00484176517177002	0.935285733754012	0.999574321699393	0.0861324250576847
chr19	41600307	41600605	299	-	utr3	Slit1	0.937641336308243	1	0.962157905703367	1	0.986250578781746	0.992624186356313	0.101103510653698	0.388851235687499	-0.138104452603091	-0.0346572594748716	0.48096890162527	0.999574321699393	-0.103447193128219
chr19	41601351	41601401	51	-	utr3	Slit1	0.0620189637402399	1	0.0634931934130569	1	0.0801691084589302	0.992624186356313	0.605261606352938	0.812978768942818	0.45530578595894	-0.0346572594748716	0.48096890162527	0.999574321699393	0.489963045433811
chr19	41602185	41602285	101	-	exon	Slit1	0.695292635555519	1	0.839165062195427	1	0.850918212545603	0.992624186356313	0.0890826795650609	0.377460451707194	-0.0720941065494502	-0.0346572594748716	0.48096890162527	0.999574321699393	-0.0374368470745785
chr19	41743516	41743665	150	-	utr5	Slit1	0.470334815061495	1	0.394398209509637	1	0.496070624587944	0.992624186356313	0.0404492706908225	0.318881193354355	-0.0365997605477965	-0.0346572594748716	0.48096890162527	0.999574321699393	-0.00194250107292493
chr19	41801984	41802034	51	-	utr5	Arhgap19	0.559352081936203	1	0.50278082859763	1	0.788973527149647	0.992624186356313	0.405408020953437	0.668265845509051	-0.980569206636394	-0.108786486224161	0.729229602873237	0.999574321699393	-0.871782720412233
chr19	41846954	41847887	934	-	utr3	Frat2	0.200136302727054	1	0.292168739355374	1	0.373720125850924	0.992624186356313	0.289579938527425	0.572817043002925	0.0861199962387059	-0.0469899104155839	0.75945479393703	0.999574321699393	0.13310990665429
chr19	41847985	41848132	148	-	utr5	Frat2	0.953338566282857	1	0.997628660147921	1	0.964029994075709	0.992624186356313	0.710961954241002	0.879515461632671	0.156843654586498	-0.0469899104155839	0.75945479393703	0.999574321699393	0.203833565002082
chr19	41863001	41863199	199	-	utr3	Rrp12	0.930260859282634	1	0.985459652284299	1	0.972337533961642	0.992624186356313	0.374564023342463	0.644732921135351	0.12783349306254	-0.018346628506284	0.794630755932331	0.999574321699393	0.146180121568824
chr19	41895954	41896153	200	-	utr5	Rrp12	0.658477442728569	1	0.526511939507154	1	0.482962772440695	0.992624186356313	0.362615927550462	0.636032693925026	-0.0109935593617506	-0.018346628506284	0.794630755932331	0.999574321699393	0.00735306914453341
chr19	41933129	41933265	137	-	exon	Exosc1	0.824048943019308	1	0.862224037546513	1	0.945716971106625	0.992624186356313	0.595126720599717	0.805424186687371	0.217389510967713	-0.0731687373690686	0.706528128241654	0.999574321699393	0.290558248336782
chr19	41943777	41943976	200	-	utr3	Mms19	0.413977290559871	1	0.391923770982929	1	0.433664499439616	0.992624186356313	0.980248003432139	1	0.131525912654406	0.129081650390652	0.123591451898388	0.999574321699393	0.00244426226375333
chr19	41944275	41944424	150	-	utr3	Mms19	0.0750577018449895	1	0.0555456990034232	1	0.119886800351218	0.992624186356313	0.0230899706462484	0.306109494716514	-0.20749781491087	0.129081650390652	0.123591451898388	0.999574321699393	-0.336579465301522
chr19	41981008	41981107	100	-	exon	Mms19	0.12098924956518	1	0.113769241998593	1	0.199445643485777	0.992624186356313	0.463282220441349	0.713539027169196	0.123577392145582	0.129081650390652	0.123591451898388	0.999574321699393	-0.00550425824507056
chr19	42075675	42075871	197	-	utr3	Morn4	0.395156507470431	1	0.446196994303767	1	0.466429221876031	0.992624186356313	0.384035162610356	0.651122112857218	-0.0123665053831315	-0.111256099704354	0.164049784885416	0.999574321699393	0.0988895943212225
chr19	42086223	42086321	99	-	utr5	Morn4	0.554510915356886	1	0.613958196041402	1	0.66185757255797	0.992624186356313	0.388668177070001	0.655063842022974	-0.0588955640002474	-0.111256099704354	0.164049784885416	0.999574321699393	0.0523605357041066
chr19	42123471	42123668	198	-	utr3	Avpi1	0.529028257244193	1	0.43279662387777	1	0.501893515949846	0.992624186356313	0.151476055287306	0.442972233834549	-0.0842901774782694	0.166216672029358	0.212803237674611	0.999574321699393	-0.250506849507628
chr19	42128911	42128960	50	-	utr5	Avpi1	0.874886698883217	1	0.929910507255436	1	0.958595853875283	0.992624186356313	0.174436396871542	0.4665861378453	0.177014211366001	0.166216672029358	0.212803237674611	0.999574321699393	0.0107975393366428
chr19	42198121	42198271	151	-	utr3	Sfrp5	0.409139010013434	1	0.396070209828983	1	0.524744406383101	0.992624186356313	0.998839010671545	1	0.261289296716178	0.0401328625809108	0.886304761763805	0.999574321699393	0.221156434135267
chr19	42198371	42198521	151	-	utr3	Sfrp5	0.537493789124941	1	0.472636650252937	1	0.660015065117577	0.992624186356313	0.370800128640978	0.641890261162526	-0.488911839916557	0.0401328625809108	0.886304761763805	0.999574321699393	-0.529044702497468
chr19	42198821	42198871	51	-	exon	Sfrp5	0.264551716562199	1	0.202305702419357	1	0.312005630642781	0.992624186356313	0.302167168217675	0.584559213599283	0.2006808520034	0.0401328625809108	0.886304761763805	0.999574321699393	0.160547989422489
chr19	42201852	42202152	301	-	utr5	Sfrp5	0.603231270246865	1	0.577692098873017	1	0.643911534298269	0.992624186356313	0.962362310674527	1	0.226873987554369	0.0401328625809108	0.886304761763805	0.999574321699393	0.186741124973459
chr19	42414070	42431734	17665	-	utr5	Crtac1	0.556249521838361	1	0.692110928671331	1	0.726158440052839	0.992624186356313	0.318544324295195	0.599608120704916	0.101767736690984	-0.00833099692278729	0.895541217981635	0.999574321699393	0.110098733613772
chr19	42755452	42755551	100	-	utr3	Hps1	0.443828359697026	1	0.401943230105554	1	0.463018661530528	0.992624186356313	0.769449136427653	0.915648768547324	-0.079592229915515	0.0584576029011168	0.543455788736524	0.999574321699393	-0.138049832816632
chr19	42778590	42779928	1339	-	utr5	Hps1	0.555661968186011	1	0.566744678267192	1	0.616815654135315	0.992624186356313	0.384065201603928	0.651122112857218	0.144107592706138	0.0584576029011168	0.543455788736524	0.999574321699393	0.0856499898050207
chr19	43440411	43440460	50	-	exon	Gm47936	0.63832291392982	1	0.521029429767713	1	0.561206270259352	0.992624186356313	0.122261396543436	0.412695006780289	0.266970393740062	0.031180896546385	0.971552853204174	0.999574321699393	0.235789497193677
chr19	43524406	43524505	100	-	utr5	Got1	0.772535348126722	1	0.937233275448075	1	0.964899186696047	0.992624186356313	0.242227444153007	0.531595893243375	0.0329094956001095	-0.0332690005261675	0.449622042922175	0.999574321699393	0.066178496126277
chr19	43663871	43663920	50	-	utr3	Slc25a28	0.147600236398408	1	0.157900076537359	1	0.187285609386801	0.992624186356313	0.919822843453459	0.991788342019253	0.0133183817103394	0.0315131298017755	0.676256758188895	0.999574321699393	-0.0181947480914361
chr19	43664261	43664603	343	-	exon	Slc25a28	0.168219700976197	1	0.133127750871339	1	0.147350800625606	0.992624186356313	0.007347863418394	0.300247802185222	-0.0814007583051921	0.0315131298017755	0.676256758188895	0.999574321699393	-0.112913888106968
chr19	43674686	43674832	147	-	utr5	Slc25a28	0.923902944801728	1	0.809338059264978	1	0.876001564312081	0.992624186356313	0.123751484802066	0.414508155836307	-0.070766149951498	0.0315131298017755	0.676256758188895	0.999574321699393	-0.102279279753273
chr19	43733849	43733898	50	-	utr3	Cox15	0.886462179554844	1	0.923288639275815	1	0.932875574928605	0.992624186356313	0.467821386214104	0.716464427433708	-0.477989119887346	-0.0736944609074505	0.521238891510801	0.999574321699393	-0.404294658979895
chr19	43734146	43734345	200	-	utr3	Cox15	0.29636396288757	1	0.244629560265496	1	0.34297474749154	0.992624186356313	0.0613888836283354	0.343210336603061	-0.397938619911695	-0.0736944609074505	0.521238891510801	0.999574321699393	-0.324244159004244
chr19	43734444	43734543	100	-	utr3	Cox15	0.63767646443087	1	0.589353758767807	1	0.755185266114531	0.992624186356313	0.588902926930273	0.801717484696427	-0.158419354175281	-0.0736944609074505	0.521238891510801	0.999574321699393	-0.0847248932678309
chr19	43736427	43736774	348	-	utr3	Cox15	0.196566193941283	1	0.161267306375504	1	0.234057211997958	0.992624186356313	0.0810726419062517	0.36719065599567	-0.0921928877177414	-0.0736944609074505	0.521238891510801	0.999574321699393	-0.0184984268102909
chr19	43751515	43752950	1436	-	utr5	Cox15	0.860757809424485	1	0.897614026087269	1	0.88932084977929	0.992624186356313	0.591609468936934	0.803375126565969	-0.0878715054852509	-0.0736944609074505	0.521238891510801	0.999574321699393	-0.0141770445778004
chr19	43848115	43849861	1747	-	exon	Dnmbp	0.963130123913811	1	0.904851633802771	1	0.96973273425211	0.992624186356313	0.450032504430413	0.70300358517187	0.000625465495604457	0.0484289529041697	0.629956410810633	0.999574321699393	-0.0478034874085652
chr19	43850010	43850210	201	-	exon	Dnmbp	0.373292469392584	1	0.436414143341316	1	0.52658351237123	0.992624186356313	0.595207229435154	0.805489344145751	0.0127527155155757	0.0484289529041697	0.629956410810633	0.999574321699393	-0.035676237388594
chr19	43879620	43879670	51	-	utr5	Dnmbp	0.475487761227643	1	0.369835433265721	1	0.361733589973381	0.992624186356313	0.592679343318701	0.803993467708194	0.402687382923182	0.0484289529041697	0.629956410810633	0.999574321699393	0.354258430019013
chr19	43901132	43901829	698	-	exon	Dnmbp	0.607587415962546	1	0.49896169726231	1	0.584838795636296	0.992624186356313	0	0	0.100796651241466	0.0484289529041697	0.629956410810633	0.999574321699393	0.052367698337296
chr19	43902526	43902575	50	-	exon	Dnmbp	0.387259763342883	1	0.331914701898296	1	0.446078937637825	0.992624186356313	0.135513511272766	0.427153659063293	-0.352417288327511	0.0484289529041697	0.629956410810633	0.999574321699393	-0.400846241231681
chr19	44036829	44037077	249	-	utr3	Erlin1	0.523581448488167	1	0.462700828231258	1	0.508983059141523	0.992624186356313	0.0990725864941444	0.38648010175706	-0.106703375294541	0.0582187458513373	0.657359450170701	0.999574321699393	-0.164922121145878
chr19	44069339	44069487	149	-	utr5	Erlin1	0.52315552811774	1	0.542591069440584	1	0.615885219604677	0.992624186356313	0.899556608075691	0.984073778241184	0.12766554816443	0.0582187458513373	0.657359450170701	0.999574321699393	0.0694468023130932
chr19	44069587	44069785	199	-	utr5	Erlin1	0.756330792670386	1	0.814769711615184	1	0.841302986531388	0.992624186356313	0.416929971223337	0.677156367181383	0.130721973145363	0.0582187458513373	0.657359450170701	0.999574321699393	0.0725032272940253
chr19	44107330	44107430	101	-	utr5	Chuk	0.608439128839486	1	0.646282890357861	1	0.7300074627469	0.992624186356313	0.572176302828422	0.790560665273875	0.0223345229628973	-0.0318023389171096	0.790048776114964	0.999574321699393	0.0541368618800069
chr19	44110133	44110232	100	-	utr3	Cwf19l1	0.896879853981423	1	0.87388781148369	1	0.969031841789643	0.992624186356313	0.222736793276936	0.513666379424115	-0.149405328550443	-0.0592073093895478	0.739710095459364	0.999574321699393	-0.0901980191608953
chr19	44110431	44110579	149	-	utr3	Cwf19l1	0.555243404706048	1	0.550565080810572	1	0.598837571044924	0.992624186356313	0.99497952441471	1	0.674658602078726	-0.0592073093895478	0.739710095459364	0.999574321699393	0.733865911468274
chr19	44135826	44135876	51	-	utr5	Cwf19l1	0.0212517762651606	1	0.0058466415710295	1	0.0851794014719363	0.992624186356313	0.142496096737111	0.433638689014765	0.0551676538623803	-0.0592073093895478	0.739710095459364	0.999574321699393	0.114374963251928
chr19	44145999	44146446	448	-	utr5	Bloc1s2	0.662634239573842	1	0.54507778034575	1	0.59800479223448	0.992624186356313	0.0642338184672566	0.347615936676885	-0.081341434929492	-0.148817323674733	0.429750912853508	0.999574321699393	0.0674758887452413
chr19	44407510	44407659	150	-	utr5	Scd1	0.7515934175881	1	0.828901368344999	1	0.856270236952972	0.992624186356313	0.0818250203817263	0.36832267505115	0.0706089892483406	-0.0231528730445408	0.665953430960084	0.999574321699393	0.0937618622928814
chr19	44554971	44555440	470	-	utr5	Ndufb8	0.131115057932268	1	0.193242379593802	1	0.200701471705287	0.992624186356313	0.617376969216765	0.819828202956324	0.0214999923645915	-0.0914204327061323	0.258072324462026	0.999574321699393	0.112920425070724
chr19	45005596	45005838	243	-	utr3	Mrpl43	0.189805162772023	1	0.144599718441837	1	0.166358170631386	0.992624186356313	0.0102803401180053	0.300247802185222	-0.153437550811199	0.0763810007779233	0.502323442956117	0.999574321699393	-0.229818551589122
chr19	45006345	45006394	50	-	exon	Mrpl43	0.110236523357634	1	0.0807989661082413	1	0.139024453214183	0.992624186356313	0.0191997320618045	0.303986927527442	0.0399778076798531	0.0763810007779233	0.502323442956117	0.999574321699393	-0.0364031930980702
chr19	45027205	45027255	51	-	utr3	Pdzd7	0.732719881401489	1	0.698764734018279	1	0.81638490782679	0.992624186356313	0.605368258904816	0.813019547058089	0.0447029492294117	0.0366510301202769	0.804467155763003	0.999574321699393	0.00805191910913478
chr19	45027754	45027853	100	-	exon	Pdzd7	0.382472737509751	1	0.321001955593215	1	0.334359196389813	0.992624186356313	0.145490275852449	0.436571232147772	0.378396790020933	0.0366510301202769	0.804467155763003	0.999574321699393	0.341745759900656
chr19	45028407	45028800	394	-	exon	Pdzd7	0.361144980659104	1	0.297438134988862	1	0.386371210091778	0.992624186356313	0.123479726386112	0.414162469905929	-0.199020252295567	0.0366510301202769	0.804467155763003	0.999574321699393	-0.235671282415844
chr19	45029050	45029099	50	-	exon	Pdzd7	0.799934233984437	1	0.81963417120702	1	0.842519319030433	0.992624186356313	0.835413228438371	0.951874011507945	-0.0582735932631787	0.0366510301202769	0.804467155763003	0.999574321699393	-0.0949246233834557
chr19	45036773	45036872	100	-	exon	Pdzd7	0.230291337158009	1	0.199263961978149	1	0.294345840137526	0.992624186356313	0.0623624329007786	0.34469152811574	-0.114297240846754	0.0366510301202769	0.804467155763003	0.999574321699393	-0.150948270967031
chr19	45300734	45302887	2154	-	exon	Gm29595	0.698642656607232	1	0.703432130744886	1	0.789836660876676	0.992624186356313	0.314942066610225	0.596495180455321	0.304071955490568	-0.117320784006757	0.859286396866847	0.999574321699393	0.421392739497325
chr19	45552769	45552868	100	-	utr3	Poll	0.86552968942943	1	0.793073174502904	1	0.834305536070992	0.992624186356313	0.223595118434899	0.5142422314884	0.0219435627498372	0.0836416657777749	0.579732405563857	0.999574321699393	-0.0616981030279377
chr19	45578451	45578649	199	-	utr3	Fbxw4	0.0874617482942079	1	0.0861233188208562	1	0.125532234387068	0.992624186356313	0.877498891601879	0.973410392791904	0.0731229285968776	-0.0202480989657665	0.825768021494281	0.999574321699393	0.0933710275626441
chr19	45660065	45660312	248	-	utr5	Fbxw4	0.306975105335356	1	0.226497665515884	1	0.218036760620042	0.992624186356313	0.00901740971276699	0.300247802185222	-0.199574928963026	-0.0202480989657665	0.825768021494281	0.999574321699393	-0.179326829997259
chr19	45752002	45752201	200	-	utr3	Mgea5	0.580184078951536	1	0.687683014520218	1	0.773317772001201	0.992624186356313	0.121819105305101	0.411919814591088	0.0382046525496007	-0.0264707883567548	0.578668376214822	0.999574321699393	0.0646754409063556
chr19	45767453	45767802	350	-	exon	Mgea5	0.629663240244186	1	0.482911666814724	1	0.480336034979406	0.992624186356313	0.0797851257062624	0.36557247859348	-0.0803748386180027	-0.0264707883567548	0.578668376214822	0.999574321699393	-0.0539040502612478
chr19	45767901	45768001	101	-	exon	Mgea5	0.187567108340059	1	0.244610958901353	1	0.311065488628325	0.992624186356313	0.650759351343401	0.841730783365955	0.0525252762189286	-0.0264707883567548	0.578668376214822	0.999574321699393	0.0789960645756834
chr19	45783023	45783520	498	-	utr5	Mgea5	0.896407984499151	1	0.740180483184115	1	0.870804165899036	0.992624186356313	0.089304592450828	0.377587853715027	0.0257553426471946	-0.0264707883567548	0.578668376214822	0.999574321699393	0.0522261310039495
chr19	45795697	45796320	624	-	exon	Kcnip2	0.966349074461	1	0.820230606088369	1	0.873345086238028	0.992624186356313	0.0165529583344853	0.300864380737346	-0.0117573960435842	0.0172879511981169	0.696902297514126	0.999574321699393	-0.0290453472417011
chr19	45815912	45816061	150	-	utr5	Kcnip2	0.813491398906235	1	0.657054027231524	1	0.619004572383696	0.992624186356313	0.0893501416886707	0.377587853715027	0.0890226872230456	0.0172879511981169	0.696902297514126	0.999574321699393	0.0717347360249286
chr19	45818493	45818643	151	-	utr3	Armh3	0.148677999819325	1	0.121538831346559	1	0.197317900033083	0.992624186356313	0.0148011264443033	0.300247802185222	-0.10814566744374	-0.106739380365484	0.425065072303485	0.999574321699393	-0.00140628707825598
chr19	45818793	45818893	101	-	utr3	Armh3	0.845405673418673	1	0.889721109518836	1	0.963979707890299	0.992624186356313	0.609740812169736	0.815346860104375	0.226150855949352	-0.106739380365484	0.425065072303485	0.999574321699393	0.332890236314836
chr19	45978685	45998488	19804	-	utr5	Armh3	0.126797539777475	1	0.123311825454668	1	0.155251031622159	0.992624186356313	0.996304368917972	1	0.0236430855802282	-0.106739380365484	0.425065072303485	0.999574321699393	0.130382465945712
chr19	46032842	46033240	399	-	utr3	Ldb1	0.864195026642591	1	0.940892368158426	1	0.933105542769983	0.992624186356313	0.0681242534428905	0.351242689817919	-0.0349598515918458	-0.0310620712786597	0.453947132488335	0.999574321699393	-0.00389778031318609
chr19	46044915	46045214	300	-	utr5	Ldb1	0.639917523523977	1	0.489477124544731	1	0.56375477633978	0.992624186356313	0.0279715091818159	0.309049650177316	0.0969392430527012	-0.0310620712786597	0.453947132488335	0.999574321699393	0.128001314331361
chr19	46317967	46319499	1533	-	utr5	Psd	0.173051524509071	1	0.109693984877798	1	0.183390454952053	0.992624186356313	0.0262736997251899	0.307853376111248	0.00200701704137837	0.0290352259089339	0.355458547301834	0.999574321699393	-0.0270282088675555
chr19	46323257	46323357	101	-	exon	Psd	0.0729557898441055	1	0.0622504736734071	1	0.105291004339868	0.992624186356313	0.0409713422387178	0.320037462757483	0.000696328590890404	0.0290352259089339	0.355458547301834	0.999574321699393	-0.0283388973180435
chr19	46324954	46325053	100	-	utr5	Psd	0.0585338115359711	1	0.0744418444265403	1	0.119249923941282	0.992624186356313	0.739736339214931	0.897102666561867	0.167169200872947	0.0290352259089339	0.355458547301834	0.999574321699393	0.138133974964013
chr19	46326232	46326282	51	-	exon	Psd	0.788859681020038	1	0.814334473046069	1	0.858822807050831	0.992624186356313	0.745159249131829	0.900540587737142	-0.130791106809575	0.0290352259089339	0.355458547301834	0.999574321699393	-0.159826332718509
chr19	46326482	46326582	101	-	utr5	Psd	0.133553270935333	1	0.137149219837352	1	0.247548660954015	0.992624186356313	0.702808444141484	0.875174016560517	0.0952446246093322	0.0290352259089339	0.355458547301834	0.999574321699393	0.0662093987003984
chr19	46327056	46327156	101	-	utr5	Psd	0.691076996548387	1	0.7181848352638	1	0.687527863274383	0.992624186356313	0.18415338241012	0.47547545911267	0.0474340883461428	0.0290352259089339	0.355458547301834	0.999574321699393	0.0183988624372089
chr19	46330260	46330409	150	-	utr3	Cuedc2	0.0534803404326153	1	0.0503352087694083	1	0.0635911117135851	0.992624186356313	0.947729634050281	1	0.0480998803517119	-0.0191268512113419	0.772784098842293	0.999574321699393	0.0672267315630538
chr19	46332652	46338413	5762	-	utr5	Cuedc2	0.71642460716217	1	0.815844692790106	1	0.86649327671085	0.992624186356313	0.0561776025345557	0.338665105202738	-0.0193053150510575	-0.0191268512113419	0.772784098842293	0.999574321699393	-0.000178463839715638
chr19	46348397	46348446	50	-	utr3	2310034G01Rik	0.576158073231138	1	0.522798721420465	1	0.789481319461134	0.992624186356313	0.875173945450612	0.972172220018706	0.353194215775985	-0.260469399349166	0.467142516415868	0.999574321699393	0.613663615125151
chr19	46348789	46348936	148	-	utr3	2310034G01Rik	0.413026559412771	1	0.414707063226187	1	0.55562306063818	0.992624186356313	0.869205603524527	0.969458319531019	0.403307421608111	-0.260469399349166	0.467142516415868	0.999574321699393	0.663776820957277
chr19	46349083	46349279	197	-	exon	2310034G01Rik	0.224842523807621	1	0.128208633379608	1	0.133509892742187	0.992624186356313	0.51128844080933	0.74855507738068	0.172151971688574	-0.260469399349166	0.467142516415868	0.999574321699393	0.43262137103774
chr19	46376914	46376964	51	-	utr3	Actr1a	0.47162939880135	1	0.326928513334278	1	0.347175774858868	0.992624186356313	0.154903302043592	0.446585111148154	0.00541564841853128	0.0354671562957025	0.429465786530669	0.999574321699393	-0.0300515078771712
chr19	46378160	46378259	100	-	utr3	Actr1a	0.407271380652118	1	0.326915962686245	1	0.350087025272603	0.992624186356313	0.0266896565698241	0.308095222961097	-0.223984162446918	0.0354671562957025	0.429465786530669	0.999574321699393	-0.259451318742621
chr19	46558330	46573085	14756	-	utr5	Arl3	0.408512848256307	1	0.268894196662058	1	0.306144736984506	0.992624186356313	0.000977370016529866	0.300247802185222	-0.200848685192028	0.00335747103965748	0.96160457513079	0.999574321699393	-0.204206156231686
chr19	46888720	46888819	100	-	utr3	Nt5c2	0.735983053601777	1	0.805414140523578	1	0.848371389856022	0.992624186356313	0.384976113716258	0.651774411708645	0.214833067197266	0.031768997843147	0.683788259313464	0.999574321699393	0.183064069354119
chr19	46950911	46962316	11406	-	utr5	Nt5c2	0.0464435001896495	1	0.0463198648229458	1	0.0632642860422046	0.992624186356313	0.781424847104732	0.922175371801671	0.306980542978747	0.031768997843147	0.683788259313464	0.999574321699393	0.2752115451356
chr19	47015004	47015153	150	-	utr5	Nt5c2	0.896866277945973	1	0.965454497003079	1	0.855800137753105	0.992624186356313	0.0250961200818264	0.307853376111248	0.00603784153064398	0.031768997843147	0.683788259313464	0.999574321699393	-0.025731156312503
chr19	47050745	47050845	101	-	utr5	Pcgf6	0.807333713618554	1	0.733254564120002	1	0.816055920048684	0.992624186356313	0.142561358590452	0.433638689014765	0.132972357165075	0.122360707329856	0.485867586897738	0.999574321699393	0.0106116498352187
chr19	47132645	47132744	100	-	utr3	Calhm2	0.245147087566503	1	0.195327452561614	1	0.352012613671473	0.992624186356313	0.107876274844837	0.397844734807786	-0.629555271019682	0.0380563409606879	0.870684115129923	0.999574321699393	-0.66761161198037
chr19	47135563	47135811	249	-	exon	Calhm2	0.5472143816323	1	0.488717157829198	1	0.603699174644129	0.992624186356313	0.142357144883512	0.433510814268926	-0.139841798200907	0.0380563409606879	0.870684115129923	0.999574321699393	-0.177898139161594
chr19	47137997	47138046	50	-	utr5	Calhm2	0.49732788864729	1	0.463447314111258	1	0.481120081605543	0.992624186356313	0.578820475023283	0.794973629602477	0.221099130873591	0.0380563409606879	0.870684115129923	0.999574321699393	0.183042789912903
chr19	47261220	47261320	101	-	utr3	Sh3pxd2a	0.325921995134615	1	0.266511673920658	1	0.321617366070272	0.992624186356313	0.137994012867326	0.430062115929373	-0.564972333360921	0.00796068279107401	0.90229295928475	0.999574321699393	-0.572933016151995
chr19	47261768	47261868	101	-	utr3	Sh3pxd2a	0.546167456035525	1	0.557606304997006	1	0.644894935973657	0.992624186356313	0.965625509243828	1	0.116577209506949	0.00796068279107401	0.90229295928475	0.999574321699393	0.108616526715875
chr19	47265405	47265854	450	-	utr3	Sh3pxd2a	0.145873944333222	1	0.0932015960487426	1	0.113169900118728	0.992624186356313	0.0209439002146072	0.304540475954661	-0.125500797341464	0.00796068279107401	0.90229295928475	0.999574321699393	-0.133461480132538
chr19	47266751	47267398	648	-	utr3	Sh3pxd2a	0.957746528122407	1	0.922424974228082	1	0.893498969345053	0.992624186356313	0.13935236813422	0.431281060341919	-0.200550425872363	0.00796068279107401	0.90229295928475	0.999574321699393	-0.208511108663437
chr19	47267548	47267996	449	-	exon	Sh3pxd2a	0.50223304789224	1	0.539799482166411	1	0.623480195902858	0.992624186356313	0.119689521875544	0.409323714992811	0.0258918656310239	0.00796068279107401	0.90229295928475	0.999574321699393	0.0179311828399499
chr19	47268295	47268495	201	-	exon	Sh3pxd2a	0.960760763791483	1	0.928570467673468	1	0.878160955109387	0.992624186356313	0.500974899553902	0.740834555711522	0.0651333222917847	0.00796068279107401	0.90229295928475	0.999574321699393	0.0571726395007107
chr19	47268644	47268694	51	-	exon	Sh3pxd2a	0.751217502283255	1	0.794783865988935	1	0.815371330871877	0.992624186356313	0.564956927917748	0.785756134476049	-0.0525438745195756	0.00796068279107401	0.90229295928475	0.999574321699393	-0.0605045573106496
chr19	47501233	47507219	5987	-	utr3	Stn1	0.170938527628201	1	0.141734869581303	1	0.241546775840392	0.992624186356313	0.00282098052111601	0.300247802185222	-0.138424408207757	0.254724306100988	0.123069708134146	0.999574321699393	-0.393148714308745
chr19	47536936	47536986	51	-	utr5	Stn1	0.142659942103353	1	0.108157462369321	1	0.175408883332907	0.992624186356313	0.163087337311761	0.454393152510042	0.165307685819688	0.254724306100988	0.123069708134146	0.999574321699393	-0.0894166202812993
chr19	47837264	47837363	100	-	utr5	Cfap43	0.146565161149309	1	0.12945561402861	1	0.248369381105029	0.992624186356313	0.790327733820358	0.927214491870302	-0.0177457578559992	-0.222466423325248	0.413614973544599	0.999574321699393	0.204720665469248
chr19	47895325	47895375	51	-	utr3	Cfap43	0.327824292146551	1	0.304385921996858	1	0.461634737370677	0.992624186356313	0.932376431761326	0.99737697701913	0.0386127799118092	-0.222466423325248	0.413614973544599	0.999574321699393	0.261079203237057
chr19	47896569	47896669	101	-	exon	Cfap43	0.0354411243984361	1	0.0116536522198521	1	0.0500064080687737	0.992624186356313	0.145458394248411	0.436571232147772	1.05290499070102	-0.222466423325248	0.413614973544599	0.999574321699393	1.27537141402627
chr19	47896818	47896918	101	-	exon	Cfap43	0.314574278519789	1	0.277484155362157	1	0.423002487864147	0.992624186356313	0.991274381771963	1	-0.296102249533999	-0.222466423325248	0.413614973544599	0.999574321699393	-0.0736358262087509
chr19	47897764	47897863	100	-	exon	Cfap43	0.413905444122306	1	0.356824847430775	1	0.505129885387006	0.992624186356313	0.692393399068802	0.868261974250022	0.657777943354834	-0.222466423325248	0.413614973544599	0.999574321699393	0.880244366680082
chr19	50148159	50148209	51	-	utr3	Sorcs1	0.62638025295436	1	0.568029799910942	1	0.692858407226678	0.992624186356313	0.332893826893062	0.610880935889268	-0.121965958621747	0.0295185264765097	0.727224489687583	0.999574321699393	-0.151484485098257
chr19	50150956	50151006	51	-	utr3	Sorcs1	0.423450358769566	1	0.350153741006391	1	0.460037207846895	0.992624186356313	0.942104174616011	1	0.0127044863564358	0.0295185264765097	0.727224489687583	0.999574321699393	-0.0168140401200739
chr19	50677997	50678396	400	-	exon	Sorcs1	0.37118754137701	1	0.298111526330925	1	0.41875077816684	0.992624186356313	0.0451261954456665	0.323938903177329	-0.143711508367734	0.0295185264765097	0.727224489687583	0.999574321699393	-0.173230034844244
chr19	50678496	50678646	151	-	utr5	Sorcs1	0.799590598573149	1	0.861842533392855	1	0.905870871133758	0.992624186356313	0.720307553150764	0.88527029843452	0.16267351046853	0.0295185264765097	0.727224489687583	0.999574321699393	0.13315498399202
chr19	52991256	52991406	151	-	utr3	Xpnpep1	0.564412238489275	1	0.463940122153616	1	0.494611281976335	0.992624186356313	0.0547912236849555	0.336192012673083	-0.145200900998503	-0.0440694650455258	0.555747595240099	0.999574321699393	-0.101131435952977
chr19	53020246	53020296	51	-	exon	Xpnpep1	0.987187327790033	1	0.999667132762794	1	NA	NA	0.960822004302915	1	0.120881743906809	-0.0440694650455258	0.555747595240099	0.999574321699393	0.164951208952335
chr19	53032032	53032132	101	-	utr5	Xpnpep1	0.915243155066155	1	0.921142454193303	1	0.917357205098064	0.992624186356313	0.637417732365194	0.832937923078988	-0.141087930408512	-0.0440694650455258	0.555747595240099	0.999574321699393	-0.0970184653629861
chr19	53038571	53038621	51	-	utr5	Xpnpep1	0.803919216508762	1	0.752366021325975	1	0.837344622029598	0.992624186356313	0.340195106316645	0.617424957936902	-0.142196646329868	-0.0440694650455258	0.555747595240099	0.999574321699393	-0.098127181284342
chr19	53389382	53390573	1192	-	utr5	Smndc1	0.443091330936702	1	0.478977478446402	1	0.495419340117273	0.992624186356313	0.383063594763653	0.650504966832353	0.100339794949536	-0.10454823079606	0.436894610598982	0.999574321699393	0.204888025745596
chr19	53444068	53444167	100	-	exon	Mirt1	0.137713700511236	1	0.0768035907748691	1	0.281776893033861	0.992624186356313	0.195320961535756	0.486772176474691	-0.877743690716349	-0.127255897371265	0.693361682299608	0.999574321699393	-0.750487793345084
chr19	53450969	53451019	51	-	exon	Mirt1	0.659305481025641	1	0.563743138297662	1	0.81250307062936	0.992624186356313	0.671117358181023	0.854135374856096	-1.11487688132967	-0.127255897371265	0.693361682299608	0.999574321699393	-0.987620983958406
chr19	53451488	53451656	169	-	exon	Mirt1	0.488585113190174	1	0.363721676918973	1	0.503543636013791	0.992624186356313	0.352450032262846	0.627245452003136	0.249272312585876	-0.127255897371265	0.693361682299608	0.999574321699393	0.376528209957141
chr19	53453498	53453548	51	-	exon	Mirt1	0.859236828980653	1	0.773649884298501	1	0.853017570228382	0.992624186356313	0.734411764897033	0.893963191170763	-0.00721291142543305	-0.127255897371265	0.693361682299608	0.999574321699393	0.120042985945832
chr19	53821082	53821230	149	-	exon	Gm16299	0.968645467392874	1	0.988649060646486	1	0.877178070224315	0.992624186356313	0.441651297489111	0.69600721442976	-0.0602337228600007	-0.0566815580537942	0.907908196422962	0.999574321699393	-0.00355216480620654
chr19	53943554	53944229	676	-	utr5	Bbip1	0.918137799211843	1	0.888587817626821	1	0.956154159831885	0.992624186356313	0.475453683510796	0.722365580030339	-0.0440870845303128	-0.0929141663615777	0.588736244333604	0.999574321699393	0.0488270818312649
chr19	53944378	53944428	51	-	utr5	Bbip1	0.208973339621535	1	0.191931439867411	1	0.275706580821514	0.992624186356313	0.860086811625337	0.964816453915672	-0.295973400087291	-0.0929141663615777	0.588736244333604	0.999574321699393	-0.203059233725713
chr19	55099351	55099451	101	-	utr5	Gpam	0.908130909619533	1	0.836982824369512	1	0.870169184956853	0.992624186356313	0.570262528976982	0.789180698470329	0.14094184466437	-0.000505906139581624	0.994432566302386	0.999574321699393	0.141447750803952
chr19	55217332	55222327	4996	-	exon	Gucy2g	0.733863464331223	1	0.670256673893102	1	0.706853091512715	0.992624186356313	0.338045430729703	0.615318324805036	0.0171423218020204	-0.094647827545141	0.659910546542821	0.999574321699393	0.111790149347161
chr19	55298501	55298551	51	-	utr3	Zdhhc6	0.0890117444855312	1	0.0502131510726146	1	0.078259537404496	0.992624186356313	0.0306675449782248	0.311586076696819	-0.168974468401227	-0.0909492293079158	0.510089093086442	0.999574321699393	-0.0780252390933112
chr19	55314476	55314526	51	-	exon	Zdhhc6	0.180543979391377	1	0.167289690239482	1	0.226414814885681	0.992624186356313	0.837248617728929	0.95261233347715	-0.00549957071067083	-0.0909492293079158	0.510089093086442	0.999574321699393	0.085449658597245
chr19	55314626	55315683	1058	-	utr5	Zdhhc6	0.694198295058837	1	0.726697963027139	1	0.74146103614844	0.992624186356313	0.550822079498968	0.775330778348347	0.0284921108449828	-0.0909492293079158	0.510089093086442	0.999574321699393	0.119441340152899
chr19	55315932	55315982	51	-	utr5	Zdhhc6	0.797870304908305	1	0.781870057377461	1	0.7897738244068	0.992624186356313	0.0989009487826035	0.386305492789082	-0.365741057774722	-0.0909492293079158	0.510089093086442	0.999574321699393	-0.274791828466806
chr19	56544151	56544301	151	-	utr3	Dclre1a	0.814610788798898	1	0.839000536102439	1	0.926973368923091	0.992624186356313	0.788625316033486	0.926365264584529	-0.451296201912734	-0.0909193515372645	0.608831629860574	0.999574321699393	-0.36037685037547
chr19	56544949	56545198	250	-	exon	Dclre1a	0.752108350074632	1	0.779883285342282	1	0.864501919459498	0.992624186356313	0.767800247713592	0.914580225207198	-0.112046860392008	-0.0909193515372645	0.608831629860574	0.999574321699393	-0.0211275088547436
chr19	56545448	56545498	51	-	exon	Dclre1a	0.450644389231945	1	0.390741424140362	1	0.567290012670197	0.992624186356313	0.368095946553728	0.639815187752724	-0.399409425988022	-0.0909193515372645	0.608831629860574	0.999574321699393	-0.308490074450757
chr19	56546837	56546886	50	-	exon	Dclre1a	0.126147917583863	1	0.0831141415062708	1	0.11008991204136	0.992624186356313	0.282554755905368	0.566891604312446	0.877777228848648	-0.0909193515372645	0.608831629860574	0.999574321699393	0.968696580385912
chr19	56547086	56547136	51	-	exon	Dclre1a	0.276058300632723	1	0.223736353948371	1	0.408111039660405	0.992624186356313	0.279205101587562	0.563998221096474	-0.231170252804081	-0.0909193515372645	0.608831629860574	0.999574321699393	-0.140250901266817
chr19	56547535	56547585	51	-	utr5	Dclre1a	0.564493742851377	1	0.232137363608026	1	0.728114404136512	0.992624186356313	0.922502245273488	0.993217012152462	-0.593025531546134	-0.0909193515372645	0.608831629860574	0.999574321699393	-0.50210618000887
chr19	56547684	56547734	51	-	utr5	Dclre1a	0.282215893993351	1	0.256217867570096	1	0.480300640819431	0.992624186356313	0.983814049983063	1	-0.00775010209232534	-0.0909193515372645	0.608831629860574	0.999574321699393	0.0831692494449391
chr19	56790980	56791030	51	-	exon	Ccdc186	0.699140659280979	1	0.716610372515174	1	0.739982089414135	0.992624186356313	0.765103067839371	0.913230381096579	0.219446206831861	0.00455843034366418	0.959252650325906	0.999574321699393	0.214887776488197
chr19	56813042	56813542	501	-	exon	Ccdc186	0.62822239635951	1	0.763247687470902	1	0.757573029696044	0.992624186356313	0.091127418989727	0.379002572139341	0.0241443188590179	0.00455843034366418	0.959252650325906	0.999574321699393	0.0195858885153537
chr19	56822040	56822140	101	-	utr5	Ccdc186	0.731102286781107	1	0.663252012460733	1	0.747575955603731	0.992624186356313	0.171424262520994	0.46324236069956	-0.0350395201004307	0.00455843034366418	0.959252650325906	0.999574321699393	-0.0395979504440949
chr19	56913307	56913406	100	-	utr3	Afap1l2	0.294159588045087	1	0.245185787666124	1	0.366315988402047	0.992624186356313	0.109274720621322	0.3993065664695	-0.271927874766395	0.0243415014232967	0.843503025799107	0.999574321699393	-0.296269376189692
chr19	56950234	56963847	13614	-	utr5	Afap1l2	0.0160421069264245	1	0.0165368304295632	1	0.028624357483528	0.992624186356313	0.141168076407685	0.432779906488071	1.06561962635615	0.0243415014232967	0.843503025799107	0.999574321699393	1.04127812493286
chr19	57008178	57008228	51	-	utr5	Afap1l2	0.421812284336586	1	0.360523166181285	1	0.438434535432791	0.992624186356313	0.229137325372282	0.520168064150862	0.507082356949092	0.0243415014232967	0.843503025799107	0.999574321699393	0.482740855525795
chr19	57036582	57036632	51	-	utr3	Ablim1	0.298200139037514	1	0.256221416987552	1	0.333613024067621	0.992624186356313	0.0248589326421711	0.307853376111248	-0.276023927954398	-0.027928533494818	0.540235755148168	0.999574321699393	-0.24809539445958
chr19	57036932	57037232	301	-	utr3	Ablim1	0.254432530362467	1	0.204180055422099	1	0.191449291422565	0.992624186356313	0.0430254733703432	0.322739145929226	-0.0835502174069183	-0.027928533494818	0.540235755148168	0.999574321699393	-0.0556216839121003
chr19	57118938	57118988	51	-	utr5	Ablim1	0.99452148894707	1	0.95382553388046	1	0.914829888146396	0.992624186356313	0.868848528326384	0.96929813291607	-0.546625551177317	-0.027928533494818	0.540235755148168	0.999574321699393	-0.518697017682499
chr19	57173456	57182272	8817	-	exon	Ablim1	0.579262666931729	1	0.644575750583183	1	0.697597327743569	0.992624186356313	0.603250952146637	0.811567449310098	0.0862033901463613	-0.027928533494818	0.540235755148168	0.999574321699393	0.114131923641179
chr19	57197462	57197562	101	-	utr5	Ablim1	0.25519200562159	1	0.191489652743444	1	0.403416807039621	0.992624186356313	0.285039060366	0.568850366925469	-0.377788017008546	-0.027928533494818	0.540235755148168	0.999574321699393	-0.349859483513728
chr19	57239238	57239288	51	-	utr5	Ablim1	0.366096675441426	1	0.269617975488531	1	0.3522901270169	0.992624186356313	0.0867110258404254	0.374716439579042	-0.273221690553116	-0.027928533494818	0.540235755148168	0.999574321699393	-0.245293157058298
chr19	57314719	57314919	201	-	utr5	Ablim1	0.863997061911816	1	0.787235139127419	1	0.813095727871727	0.992624186356313	0.220566068047539	0.511172914349969	0.00928403582555474	-0.027928533494818	0.540235755148168	0.999574321699393	0.0372125693203727
chr19	57323982	57324031	50	-	exon	B230217O12Rik	0.846945891433546	1	0.872587008196667	1	0.88800802858056	0.992624186356313	0.65810882785588	0.845414589120147	0.122256148227837	-0.147183891906364	0.463280748612009	0.999574321699393	0.269440040134201
chr19	57360526	57360725	200	-	exon	B230217O12Rik	0.987299697194983	1	0.922693284485978	1	0.942642312061356	0.992624186356313	0.187908532237435	0.479918278079557	-0.0576805471700102	-0.147183891906364	0.463280748612009	0.999574321699393	0.0895033447363538
chr19	58236251	58236301	51	-	utr3	Gfra1	0.941063406223814	1	0.99044738236016	1	0.955353893352095	0.992624186356313	0.598463006834363	0.808022683137106	0.214660872059566	0.0194619897073238	0.815742853045369	0.999574321699393	0.195198882352242
chr19	58237894	58238292	399	-	utr3	Gfra1	0.7517608211683	1	0.675118450860085	1	0.747724963402422	0.992624186356313	0.0998704090156889	0.387435431278496	-0.0766191445562118	0.0194619897073238	0.815742853045369	0.999574321699393	-0.0960811342635356
chr19	58454399	58454449	51	-	utr5	Gfra1	0.322157936404152	1	0.264722104809906	1	0.319854225689968	0.992624186356313	0.16332742524825	0.45466046515233	-0.304546163210799	0.0194619897073238	0.815742853045369	0.999574321699393	-0.324008152918123
chr19	58454549	58454901	353	-	utr5	Gfra1	0.502880952585019	1	0.409643274799464	1	0.469330443321559	0.992624186356313	0.0960212223435026	0.383203878252424	0.115858989257605	0.0194619897073238	0.815742853045369	0.999574321699393	0.0963969995502807
chr19	58455250	58455349	100	-	utr5	Gfra1	0.957499850181684	1	0.979022643472025	1	0.943985347712184	0.992624186356313	0.734192180424645	0.893779119885218	0.185570917499835	0.0194619897073238	0.815742853045369	0.999574321699393	0.166108927792512
chr19	58455710	58455859	150	-	utr5	Gfra1	0.0500202033788001	1	0.0365313497535019	1	0.0787707777634461	0.992624186356313	0.0481536403816658	0.329006115332329	-0.515770065928513	0.0194619897073238	0.815742853045369	0.999574321699393	-0.535232055635836
chr19	58796798	58796947	150	-	utr3	Hspa12a	0.339798778074436	1	0.349693371462758	1	0.409433893213343	0.992624186356313	0.0620169366684402	0.344165335559033	0.0621591045115834	0.0496227781642568	0.191248603631466	0.999574321699393	0.0125363263473266
chr19	58797196	58797545	350	-	utr3	Hspa12a	0.546399108657725	1	0.464620119767082	1	0.460231190663871	0.992624186356313	0.0348966737027531	0.313860945419656	-0.0867704792829625	0.0496227781642568	0.191248603631466	0.999574321699393	-0.136393257447219
chr19	58799041	58799091	51	-	utr3	Hspa12a	0.761723519966232	1	0.848624336201209	1	0.963274040288266	0.992624186356313	0.612577763417183	0.817166543888741	-0.0110944297424947	0.0496227781642568	0.191248603631466	0.999574321699393	-0.0607172079067515
chr19	58799190	58799589	400	-	utr3	Hspa12a	0.786238683088345	1	0.985134746643835	1	0.995243961686145	0.996710828764386	0.219624500134846	0.510233065983936	0.0702176312821608	0.0496227781642568	0.191248603631466	0.999574321699393	0.020594853117904
chr19	58799788	58799838	51	-	exon	Hspa12a	0.905396248736754	1	0.806653112216324	1	0.903174025863685	0.992624186356313	0.0414530241875426	0.320328590104076	0.0261246743914249	0.0496227781642568	0.191248603631466	0.999574321699393	-0.0234981037728319
chr19	58860884	58860984	101	-	utr5	Hspa12a	0.340668606823028	1	0.260991862339335	1	0.275507093310914	0.992624186356313	0.0402896603601429	0.318625229473372	-0.0564349972661241	0.0496227781642568	0.191248603631466	0.999574321699393	-0.106057775430381
chr19	58974950	58975099	150	-	utr3	Shtn1	0.598072465997673	1	0.665443484753268	1	0.725151423720208	0.992624186356313	0.332316198614995	0.610509960923921	0.0363739903808984	0.0375628980277228	0.701326534163648	0.999574321699393	-0.00118890764682439
chr19	59060651	59075621	14971	-	utr5	Shtn1	0.227797536085271	1	0.195764842821915	1	0.200586519683104	0.992624186356313	0.902579950768583	0.985042392108446	0.146093101937239	0.0375628980277228	0.701326534163648	0.999574321699393	0.108530203909516
chr19	59166236	59166430	195	-	exon	Vax1	0.628718501379914	1	0.559712027113903	1	0.650484310307	0.992624186356313	0.44950305726206	0.702648998946202	0.0608008006135603	0.474345840400086	0.252156312465506	0.999574321699393	-0.413545039786526
chr19	59166624	59166672	49	-	exon	Vax1	0.89802065103625	1	0.869106453821313	1	0.92349439011526	0.992624186356313	0.770173739067029	0.915980199543576	0.121137480433457	0.474345840400086	0.252156312465506	0.999574321699393	-0.353208359966629
chr19	59298525	59298675	151	-	utr3	Pdzd8	0.457490320824526	1	0.489256921947457	1	0.598168990813078	0.992624186356313	0.763486891150568	0.912121182717591	-0.0946766049460043	-0.0107899474937785	0.862319084045697	0.999574321699393	-0.0838866574522258
chr19	59299422	59299721	300	-	utr3	Pdzd8	0.68376533076219	1	0.707020855757653	1	0.726991121348038	0.992624186356313	0.339015522041046	0.616243615720989	-0.0995735985063118	-0.0107899474937785	0.862319084045697	0.999574321699393	-0.0887836510125332
chr19	59300020	59300967	948	-	exon	Pdzd8	0.755270100862608	1	0.849906289910555	1	0.851443869586742	0.992624186356313	0.0583763169605866	0.339941315753666	-0.0378236681366734	-0.0107899474937785	0.862319084045697	0.999574321699393	-0.0270337206428949
chr19	59301166	59301614	449	-	exon	Pdzd8	0.699892552565126	1	0.837972038289869	1	0.807514146947585	0.992624186356313	0.191539686912233	0.482996373303411	-0.0573460358029955	-0.0107899474937785	0.862319084045697	0.999574321699393	-0.0465560883092169
chr19	59344933	59344983	51	-	exon	Pdzd8	0.369155064276584	1	0.310677720538604	1	0.361067759073259	0.992624186356313	0.101759931274417	0.390197454552134	-0.164651853654288	-0.0107899474937785	0.862319084045697	0.999574321699393	-0.153861906160509
chr19	59345481	59345780	300	-	utr5	Pdzd8	0.368043416083076	1	0.304488158887328	1	0.378939523180795	0.992624186356313	0.0194129611403852	0.304430683247271	-0.0164926030642617	-0.0107899474937785	0.862319084045697	0.999574321699393	-0.00570265557048313
chr19	59458187	59458237	51	-	exon	Emx2os	0.856431613187694	1	0.89942327023607	1	0.947006398846284	0.992624186356313	0.567266345822401	0.787118986231304	0.446235272528425	0.111228118883133	0.745491684129584	0.999574321699393	0.335007153645292
chr19	59458386	59458585	200	-	exon	Emx2os	0.87053107070801	1	0.920626330281554	1	0.966664904547181	0.992624186356313	0.75124258928164	0.904207346171081	0.211407537043718	0.111228118883133	0.745491684129584	0.999574321699393	0.100179418160586
chr19	59906671	59907070	400	-	utr3	Rab11fip2	0.63632681924617	1	0.517656224342428	1	0.483734795181434	0.992624186356313	0.0505298756894572	0.330908969294639	-0.0530664335912453	0.0258575417125745	0.710760602384178	0.999574321699393	-0.0789239753038198
chr19	59935685	59936034	350	-	exon	Rab11fip2	0.672799176341517	1	0.572627528285087	1	0.587940396793367	0.992624186356313	0.0299460054567392	0.310056046732956	-0.0894388088067312	0.0258575417125745	0.710760602384178	0.999574321699393	-0.115296350519306
chr19	59942911	59943654	744	-	utr5	Rab11fip2	0.909711873838638	1	0.77141607153873	1	0.88209405413125	0.992624186356313	0.131047430211976	0.422256237071261	0.0315716357918534	0.0258575417125745	0.710760602384178	0.999574321699393	0.00571409407927896
chr19	60226548	60226697	150	-	utr5	Fam204a	0.418460943483208	1	0.41795475769345	1	0.474213445613936	0.992624186356313	0.316070400763439	0.597460144076765	-0.112562568196051	0.0317824617073366	0.888829270368786	0.999574321699393	-0.144345029903388
chr19	60467175	60467371	197	-	exon	Prlhr	0.603965090668531	1	0.570280965850988	1	0.756532006518389	0.992624186356313	0.97670146844376	1	-0.33783590092849	-0.27524206910852	0.684851626406877	0.999574321699393	-0.0625938318199699
chr19	60528189	60528289	101	-	utr3	Cacul1	0.8754454872506	1	0.894931672924404	1	0.942401783479849	0.992624186356313	0.593782932829055	0.804675402504564	0.0827621018334222	-0.0760511845000733	0.426282274424034	0.999574321699393	0.158813286333496
chr19	60528788	60529038	251	-	utr3	Cacul1	0.0941322502574972	1	0.0774700515092695	1	0.122251930494531	0.992624186356313	0.0101509744506975	0.300247802185222	-0.193041911677988	-0.0760511845000733	0.426282274424034	0.999574321699393	-0.116990727177915
chr19	60580524	60580973	450	-	utr5	Cacul1	0.862993067322161	1	0.982292383579063	1	0.979255817686399	0.992624186356313	0.139895646013972	0.431695366958398	0.0475492367302141	-0.0760511845000733	0.426282274424034	0.999574321699393	0.123600421230287
chr19	60762111	60762161	51	-	exon	Eif3a	0.655993885541909	1	0.695873840250573	1	0.76432180598425	0.992624186356313	0.771261467113023	0.916475002708511	-0.100559624448665	-0.0287706907139995	0.583525972046438	0.999574321699393	-0.0717889337346658
chr19	60766435	60766733	299	-	exon	Eif3a	0.423610187330365	1	0.272489164364374	1	0.124809417112197	0.992624186356313	0.05263586565117	0.333559571463618	-0.0942294389502683	-0.0287706907139995	0.583525972046438	0.999574321699393	-0.0654587482362688
chr19	60768804	60769877	1074	-	exon	Eif3a	0.0595908900446758	1	0.0879638597219166	1	0.127046001498905	0.992624186356313	0.14336151746666	0.434465969362031	0.0173586093230062	-0.0287706907139995	0.583525972046438	0.999574321699393	0.0461293000370057
chr19	60790593	60790643	51	-	utr5	Eif3a	0.451992978887228	1	0.399305268092338	1	0.480540498142962	0.992624186356313	0.0425886252115903	0.322559660726552	-0.1158556463985	-0.0287706907139995	0.583525972046438	0.999574321699393	-0.0870849556845004
chr19	60838814	60838863	50	-	utr3	Sfxn4	0.34509064257153	1	0.325470935944363	1	0.380976680474017	0.992624186356313	0.829660288516437	0.948583752435536	0.226933657110581	-0.0883212588834021	0.723450589493447	0.999574321699393	0.315254915993983
chr19	60861330	60861429	100	-	utr5	Sfxn4	0.0280891558973627	1	0.0188208431926928	1	0.0487048477241897	0.992624186356313	0.0165376320586631	0.300864380737346	0.0205182394323973	-0.0883212588834021	0.723450589493447	0.999574321699393	0.108839498315799
chr19	60874458	60874556	99	-	utr5	Prdx3	0.58373969484278	1	0.633981446131588	1	0.728033818208224	0.992624186356313	0.454701501740477	0.706550970151267	0.0416783164742465	-0.0470173251949629	0.67999349552662	0.999574321699393	0.0886956416692095
chr19	61115355	61115404	50	-	utr3	Zfp950	0.317568644782435	1	0.229647410896569	1	0.310021943047569	0.992624186356313	0.359721536706993	0.633682144775298	-0.0773300669934969	-0.0962942887303027	0.472966640566542	0.999574321699393	0.0189642217368058
chr19	61115753	61115903	151	-	utr3	Zfp950	0.932219544065656	1	0.977066498215216	1	0.968651368474488	0.992624186356313	0.397719982093629	0.662183109004102	-0.308998233081683	-0.0962942887303027	0.472966640566542	0.999574321699393	-0.212703944351381
chr19	61116002	61116102	101	-	utr3	Zfp950	0.974329627361122	1	0.982831464023353	1	0.957695383201406	0.992624186356313	0.545133142542426	0.771673020117094	-0.428020958546038	-0.0962942887303027	0.472966640566542	0.999574321699393	-0.331726669815735
chr19	61116401	61116551	151	-	utr3	Zfp950	0.5715299344106	1	0.555589506013064	1	0.6855939116528	0.992624186356313	0.722415210845716	0.886556998258464	0.0693963362117842	-0.0962942887303027	0.472966640566542	0.999574321699393	0.165690624942087
chr19	61116899	61117049	151	-	utr3	Zfp950	0.520209303005886	1	0.452757823920979	1	0.521027804943616	0.992624186356313	0.160748612601754	0.452341587058512	-0.00931300041199592	-0.0962942887303027	0.472966640566542	0.999574321699393	0.0869812883183068
chr19	61117198	61117298	101	-	utr3	Zfp950	0.680638983597642	1	0.689615229852706	1	0.860166737245041	0.992624186356313	0.461620577748456	0.712394147464092	-0.137129402066741	-0.0962942887303027	0.472966640566542	0.999574321699393	-0.0408351133364388
chr19	61140740	61140790	51	-	utr5	Zfp950	0.263075860562169	1	0.201521285378356	1	0.25929948335373	0.992624186356313	0.69999082412616	0.873519128712856	0.189696623284989	-0.0962942887303027	0.472966640566542	0.999574321699393	0.285990912015292
chr19	61224602	61224702	101	-	utr3	Csf2ra	0.454099154828373	1	0.360854532548062	1	0.387334648067026	0.992624186356313	0.0666778236371812	0.349595191926013	-0.290720992984793	0.0519767607031301	0.465307346336242	0.999574321699393	-0.342697753687923
chr19	61224901	61225150	250	-	utr3	Csf2ra	0.917487231738858	1	0.799292868437066	1	0.873498672055585	0.992624186356313	0.215879846848313	0.507309904170912	-0.0900112051282819	0.0519767607031301	0.465307346336242	0.999574321699393	-0.141987965831412
chr19	61227158	61227295	138	-	exon	Csf2ra	0.933080753038495	1	0.98172633806754	1	0.972171458674895	0.992624186356313	0.398336387475202	0.662565396597316	0.0904363505522203	0.0519767607031301	0.465307346336242	0.999574321699393	0.0384595898490902
chr2	3118440	3118639	200	+	utr5	Fam171a1	0.699271979739001	1	0.573304925515769	1	0.628914033254874	0.992624186356313	0.047006891137354	0.327839285258659	-0.000175516160198406	0.0556127128973764	0.357237077217742	0.999574321699393	-0.0557882290575748
chr2	3224912	3225261	350	+	utr3	Fam171a1	0.668630789100793	1	0.570204624455272	1	0.581491757760718	0.992624186356313	0.0662735624429849	0.34936642007107	-0.00179352213926633	0.0556127128973764	0.357237077217742	0.999574321699393	-0.0574062350366427
chr2	3225411	3225660	250	+	utr3	Fam171a1	0.286088784541427	1	0.338546516182795	1	0.421603088165547	0.992624186356313	0.748619754463494	0.902757317352068	0.0679475816395321	0.0556127128973764	0.357237077217742	0.999574321699393	0.0123348687421557
chr2	3225810	3226359	550	+	utr3	Fam171a1	0.117608538178522	1	0.088907843461187	1	0.124451761179855	0.992624186356313	0.0338276422250463	0.313286454947072	-0.0653929958077813	0.0556127128973764	0.357237077217742	0.999574321699393	-0.121005708705158
chr2	3226559	3226958	400	+	utr3	Fam171a1	0.260326733307679	1	0.215766972497673	1	0.294494247711203	0.992624186356313	0.0878629016685366	0.376173948230029	-0.148310905643679	0.0556127128973764	0.357237077217742	0.999574321699393	-0.203923618541055
chr2	3284262	3304865	20604	+	utr5	Nmt2	0.563976949611271	1	0.725295320997508	1	0.812770093480127	0.992624186356313	0.0946914419315317	0.381068383078217	0.0791518115344642	-0.00369375888216657	0.953724054489019	0.999574321699393	0.0828455704166308
chr2	3325377	3326096	720	+	utr3	Nmt2	0.255384598827387	1	0.237510029480397	1	0.277652808798563	0.992624186356313	0.808094530699851	0.936970254484451	0.163285812931933	-0.00369375888216657	0.953724054489019	0.999574321699393	0.1669795718141
chr2	3326295	3326394	100	+	utr3	Nmt2	0.146962306190427	1	0.146855414373689	1	0.153620038847379	0.992624186356313	0.75847779696908	0.909243336903201	0.0119571827225318	-0.00369375888216657	0.953724054489019	0.999574321699393	0.0156509416046984
chr2	3424181	3424280	100	+	utr5	Dclre1c	0.0722177005292961	1	0.0436829434376008	1	0.0888311784872084	0.992624186356313	0.0365233374048157	0.314147530229407	-0.275961529378049	0.0797913686865803	0.674524624826832	0.999574321699393	-0.355752898064629
chr2	3452948	3453097	150	+	exon	Dclre1c	0.0232346720791496	1	0.0165584441033225	1	0.0419806975159146	0.992624186356313	0.0132431249202618	0.300247802185222	-0.145538467388935	0.0797913686865803	0.674524624826832	0.999574321699393	-0.225329836075515
chr2	3453197	3453695	499	+	exon	Dclre1c	0.231387212822254	1	0.180147410986812	1	0.258657694969008	0.992624186356313	0.146993651929445	0.437824180969053	0.0409248564909201	0.0797913686865803	0.674524624826832	0.999574321699393	-0.0388665121956602
chr2	3463283	3463433	151	+	utr3	Dclre1c	0.258716961398428	1	0.198982758202291	1	0.27023091693065	0.992624186356313	0.284667539381175	0.568611567652495	0.670012628024132	0.0797913686865803	0.674524624826832	0.999574321699393	0.590221259337551
chr2	3713534	3713584	51	+	utr5	Fam107b	0.0512177184820512	1	0.0412789244340422	1	0.0601184049282862	0.992624186356313	0.456253102402964	0.708032792450443	0.30228354948672	-0.215831757097369	0.368263581196319	0.999574321699393	0.518115306584089
chr2	3779655	3779953	299	+	utr3	Fam107b	0.845161248401397	1	0.87725115887625	1	0.92161575009188	0.992624186356313	0.557969653855788	0.78090470056988	-0.212037276284951	-0.215831757097369	0.368263581196319	0.999574321699393	0.00379448081241818
chr2	4017767	4017967	201	+	utr5	Frmd4a	0.303717363023416	1	0.258295082324003	1	0.356114570753372	0.992624186356313	0.0619092979019751	0.343879186732613	-0.187387387830153	0.0425381467259903	0.407312426850757	0.999574321699393	-0.229925534556143
chr2	4167447	4167547	101	+	exon	Frmd4a	0.451256867376022	1	0.374890098512505	1	0.478335067930628	0.992624186356313	0.513159568972559	0.750063351662161	0.15497140565093	0.0425381467259903	0.407312426850757	0.999574321699393	0.112433258924939
chr2	4167797	4167997	201	+	exon	Frmd4a	0.850458539236491	1	0.795512014826575	1	0.862937933245751	0.992624186356313	0.533288585754959	0.763934248142659	-0.0512641382596303	0.0425381467259903	0.407312426850757	0.999574321699393	-0.0938022849856206
chr2	4168097	4168297	201	+	exon	Frmd4a	0.536810585989703	1	0.469245590331449	1	0.536866338657474	0.992624186356313	0.140130469382251	0.431844301470695	-0.269069315567342	0.0425381467259903	0.407312426850757	0.999574321699393	-0.311607462293333
chr2	4603447	4603747	301	+	exon	Frmd4a	0.453792806583094	1	0.360230344342852	1	0.433813001932158	0.992624186356313	0.124184668040363	0.414595463076553	0.0307841429019784	0.0425381467259903	0.407312426850757	0.999574321699393	-0.0117540038240119
chr2	4603947	4604097	151	+	exon	Frmd4a	0.0890142459962705	1	0.0609528684694337	1	0.0840635318139382	0.992624186356313	0.00265188882321366	0.300247802185222	-0.2796459379713	0.0425381467259903	0.407312426850757	0.999574321699393	-0.32218408469729
chr2	4611043	4611943	901	+	utr3	Frmd4a	0.177182134410435	1	0.143292997843404	1	0.174782151023363	0.992624186356313	0.0362430620779164	0.314147530229407	-0.0224254947087138	0.0425381467259903	0.407312426850757	0.999574321699393	-0.0649636414347041
chr2	4612593	4612743	151	+	utr3	Frmd4a	0.47862432792711	1	0.477784221897148	1	0.567537988693418	0.992624186356313	0.95693577068388	1	0.184465242043543	0.0425381467259903	0.407312426850757	0.999574321699393	0.141927095317553
chr2	4881813	4882296	484	+	utr5	Sephs1	0.548077873632272	1	0.549711217850003	1	0.673668627864795	0.992624186356313	0.966096053122493	1	0.373060327276779	0.0584895927209948	0.638012379345716	0.999574321699393	0.314570734555784
chr2	4882545	4884076	1532	+	utr5	Sephs1	0.0703445196099777	1	0.0519308915553375	1	0.0540071207883533	0.992624186356313	0.0273923990273878	0.30822370634968	-0.406449098832507	0.0584895927209948	0.638012379345716	0.999574321699393	-0.464938691553502
chr2	4906674	4906973	300	+	utr3	Sephs1	0.873600796862511	1	0.963448818290536	1	0.982717654307384	0.992624186356313	0.271691409412528	0.557454537550827	-0.0417524552611323	0.0584895927209948	0.638012379345716	0.999574321699393	-0.100242047982127
chr2	4908217	4908416	200	+	utr3	Sephs1	0.753609010359182	1	0.672122996280332	1	0.66961528132761	0.992624186356313	0.209748899666399	0.501391673686506	-0.228031413556275	0.0584895927209948	0.638012379345716	0.999574321699393	-0.28652100627727
chr2	4919069	4919119	51	+	utr5	Phyh	0.66416092157227	1	0.712091777546735	1	0.798662251998285	0.992624186356313	0.332005219313876	0.61039482184698	0.0556254696641362	0.0547091275324955	0.551942630838198	0.999574321699393	0.000916342131640671
chr2	5137825	5137974	150	+	utr5	Ccdc3	0.501584033944829	1	0.436476959443221	1	0.587571604491491	0.992624186356313	0.0952841164571804	0.381799280701614	0.0542774141485481	0.346048662549842	0.215878574050395	0.999574321699393	-0.291771248401294
chr2	5229049	5229198	150	+	utr3	Ccdc3	0.834391386246084	1	0.740321914485825	1	0.735327596924698	0.992624186356313	0.172276578559391	0.463865923673338	-0.137012260223239	0.346048662549842	0.215878574050395	0.999574321699393	-0.483060922773082
chr2	5845069	5845119	51	+	utr5	Nudt5	0.838489249287626	1	0.781559440998866	1	0.753254245819092	0.992624186356313	0.833497368533317	0.950904874638042	-0.0636654220766471	-0.149545799239902	0.509680928374891	0.999574321699393	0.0858803771632548
chr2	5845268	5845368	101	+	utr5	Nudt5	0.689899182896346	1	0.702851493590979	1	0.759260922329048	0.992624186356313	0.87675146817941	0.972986411940003	0.171344992960735	-0.149545799239902	0.509680928374891	0.999574321699393	0.320890792200637
chr2	5951519	5957784	6266	+	utr5	Upf2	0.537596559915406	1	0.435427229789259	1	0.57560629479984	0.992624186356313	0.0262572077730565	0.307853376111248	-0.0280196334308015	0.048428254606111	0.556419581522219	0.999574321699393	-0.0764478880369125
chr2	5961065	5961413	349	+	exon	Upf2	0.683793513704162	1	0.739148342092992	1	0.835621905337682	0.992624186356313	0.196130664211786	0.487597471142924	-0.0772352319137003	0.048428254606111	0.556419581522219	0.999574321699393	-0.125663486519811
chr2	6055708	6056006	299	+	utr3	Upf2	0.292242338579125	1	0.177402914952633	1	0.182813489099188	0.992624186356313	0.0533079598532658	0.334183391578912	-0.113043629055106	0.048428254606111	0.556419581522219	0.999574321699393	-0.161471883661217
chr2	6056106	6056156	51	+	utr3	Upf2	0.94175476680976	1	0.990444544959969	1	0.953192864567662	0.992624186356313	0.187888710201294	0.479918278079557	-0.336678559403208	0.048428254606111	0.556419581522219	0.999574321699393	-0.385106814009319
chr2	6322816	6336378	13563	+	utr5	Usp6nl	0.198066624010291	1	0.162951612678776	1	0.250823710329628	0.992624186356313	0.0118851627906525	0.300247802185222	-0.00283133156732345	0.0604185658104816	0.552367284809304	0.999574321699393	-0.063249897377805
chr2	6440570	6441764	1195	+	utr3	Usp6nl	0.27982582078637	1	0.382255635329667	1	0.38557755841539	0.992624186356313	0.280305192009137	0.564874985104738	0.0759629817110761	0.0604185658104816	0.552367284809304	0.999574321699393	0.0155444159005946
chr2	6442063	6442112	50	+	utr3	Usp6nl	0.920730284505744	1	0.889299978499118	1	0.92301383211212	0.992624186356313	0.570262769768184	0.789180698470329	-0.402208987128311	0.0604185658104816	0.552367284809304	0.999574321699393	-0.462627552938793
chr2	7081215	7081264	50	+	exon	Gm26565	0.0764220984615117	1	0.0665988542428021	1	0.115965680578703	0.992624186356313	0.289090069308565	0.572299521379663	0.241951476171041	1.04592244903353	0.78406869276967	0.999574321699393	-0.803970972862494
chr2	10048530	10048580	51	+	exon	C630004M23Rik	0.266961369584541	1	0.225635109566735	1	0.330417940589809	0.992624186356313	0.715713682178096	0.882284823949353	0.484822573025724	-1.36693775679386	0.318283306445269	0.999574321699393	1.85176032981959
chr2	10080642	10080690	49	+	exon	Kin	0.56560372466937	1	0.50034663166175	1	0.599282970506467	0.992624186356313	0.176042050804861	0.467951765764556	-0.726279447595294	-0.0148903217510381	0.946922509841486	0.999574321699393	-0.711389125844256
chr2	10092173	10092417	245	+	exon	Kin	0.621666049981471	1	0.636503161623923	1	0.667515448776894	0.992624186356313	0.737599809323102	0.895931652244224	-0.040944291864455	-0.0148903217510381	0.946922509841486	0.999574321699393	-0.0260539701134169
chr2	10153621	10153721	101	+	utr5	Itih5	0.561066610620743	1	0.551905775112319	1	0.644496261996329	0.992624186356313	0.999390561204935	1	0.0820832618392476	0.0152383735105331	0.876738877442588	0.999574321699393	0.0668448883287144
chr2	10240807	10240957	151	+	exon	Itih5	0.957665947741655	1	0.891865904694671	1	0.952464146789602	0.992624186356313	0.18009705400888	0.471641468705923	-0.138575970728368	0.0152383735105331	0.876738877442588	0.999574321699393	-0.153814344238901
chr2	10249095	10249195	101	+	exon	Itih5	0.498546854974564	1	0.443470062721039	1	0.519317479754298	0.992624186356313	0.0825243412245588	0.369090500942929	-0.351218834085249	0.0152383735105331	0.876738877442588	0.999574321699393	-0.366457207595782
chr2	10251380	10251630	251	+	utr3	Itih5	0.891916531016365	1	0.81794332927858	1	0.845906466342759	0.992624186356313	0.396237875197936	0.661064972747992	-0.0863303583950175	0.0152383735105331	0.876738877442588	0.999574321699393	-0.101568731905551
chr2	10372492	10372591	100	+	utr5	Sfmbt2	0.257333344851323	1	0.214145793308845	1	0.347576174386128	0.992624186356313	0.284945792753955	0.568797385123634	0.112551681546281	0.0165892010209333	0.956217274757458	0.999574321699393	0.0959624805253473
chr2	11172258	11226905	54648	+	utr5	Prkcq	0.655409956925658	1	0.699859577202247	1	0.722222490001066	0.992624186356313	0.677325063936383	0.857922270684701	0.171913942504404	-0.103812351227202	0.552003675091648	0.999574321699393	0.275726293731606
chr2	11300025	11300374	350	+	utr3	Prkcq	0.648408625617339	1	0.695876330654875	1	0.778877078044468	0.992624186356313	0.581442975870687	0.79641102106982	-0.0934995362461864	-0.103812351227202	0.552003675091648	0.999574321699393	0.010312814981016
chr2	11705340	11705440	101	+	utr5	Il15ra	0.749498685656639	1	0.765737923322788	1	0.870047409632795	0.992624186356313	0.825824407468188	0.946415225532628	-0.590663915332419	0.155725982443979	0.533163031692	0.999574321699393	-0.746389897776398
chr2	11705723	11705872	150	+	utr5	Il15ra	0.870290745439939	1	0.856144216713885	1	0.870846324868681	0.992624186356313	0.857895084957198	0.963779995153395	0.745365205891615	0.155725982443979	0.533163031692	0.999574321699393	0.589639223447636
chr2	11733518	11733718	201	+	utr3	Il15ra	0.837636414885784	1	0.863800828192146	1	0.923207445305188	0.992624186356313	0.323675730065286	0.603411400383245	0.493160733500526	0.155725982443979	0.533163031692	0.999574321699393	0.337434751056547
chr2	11778541	11778690	150	+	utr5	Ankrd16	0.321802422828996	1	0.320151948372098	1	0.341713694599796	0.992624186356313	0.951999141652659	1	0.136995206138624	-0.0314640005767007	0.770219101637476	0.999574321699393	0.168459206715325
chr2	11778790	11779763	974	+	exon	Ankrd16	0.0718752792126347	1	0.086904275693865	1	0.136758868282219	0.992624186356313	0.637223911823591	0.83281638710386	0.356294559935221	-0.0314640005767007	0.770219101637476	0.999574321699393	0.387758560511922
chr2	11789831	11790180	350	+	utr3	Ankrd16	0.385691898430194	1	0.372797366452766	1	0.457164778331143	0.992624186356313	0.821881406274668	0.944607107411095	0.0810523610551003	-0.0314640005767007	0.770219101637476	0.999574321699393	0.112516361631801
chr2	12301293	12301343	51	+	exon	E030013I19Rik	0.731072907549874	1	0.691396611116025	1	0.789761391326266	0.992624186356313	1	1	0.235379520238147	0.254245583448673	0.709971712527186	0.999574321699393	-0.0188660632105255
chr2	12301491	12301541	51	+	exon	E030013I19Rik	0.887681278330009	1	0.905678679545423	1	0.885186807112252	0.992624186356313	0.698253293422682	0.872172094163842	-1.09737945300417	0.254245583448673	0.709971712527186	0.999574321699393	-1.35162503645284
chr2	12301789	12301987	199	+	exon	E030013I19Rik	0.565824248082278	1	0.523820446526878	1	0.656997811275528	0.992624186356313	0.289218080831718	0.572393440130598	-0.412667054370317	0.254245583448673	0.709971712527186	0.999574321699393	-0.66691263781899
chr2	12310282	12310332	51	+	exon	E030013I19Rik	0.35583320146039	1	0.316612107071173	1	0.561641314830186	0.992624186356313	0.475874333226136	0.722809569005266	-0.260321746859861	0.254245583448673	0.709971712527186	0.999574321699393	-0.514567330308534
chr2	12924141	12924190	50	+	utr5	Pter	0.775401274718667	1	0.760188572035568	1	0.877338031254891	0.992624186356313	0.961001002336144	1	-0.093150878363261	0.193466152437278	0.193802503895325	0.999574321699393	-0.286617030800539
chr2	12978194	12978343	150	+	exon	Pter	0.906564363210555	1	0.900218295131595	1	0.908795143410393	0.992624186356313	0.484165233599299	0.728789223689298	0.073307259787665	0.193466152437278	0.193802503895325	0.999574321699393	-0.120158892649613
chr2	13010671	13010769	99	+	exon	Gm37811	0.561381746136032	1	0.663523027147113	1	0.691113203769944	0.992624186356313	0.335299491479202	0.612864365303066	0.00447177666429951	-0.863998868884664	0.172742346899041	0.999574321699393	0.868470645548964
chr2	13010965	13011701	737	+	exon	Gm37811	0.418827450143438	1	0.588313852399573	1	0.631467734236265	0.992624186356313	0.0342565834626039	0.313823581920686	0.025442220779746	-0.863998868884664	0.172742346899041	0.999574321699393	0.88944108966441
chr2	13574349	13574399	51	+	utr5	Vim	0.289923646405257	1	0.276837187797751	1	0.324158137537846	0.992624186356313	0.112989296333883	0.403238592224389	0.0767841147080683	0.0468526151313241	0.625022021314287	0.999574321699393	0.0299314995767442
chr2	14074148	14074198	51	+	utr5	Stam	0.10886859848475	1	0.0930099663255395	1	0.142995367030099	0.992624186356313	0.00899224716466762	0.300247802185222	-0.28261175328986	-0.042801085516221	0.626252628112552	0.999574321699393	-0.239810667773639
chr2	14146290	14146689	400	+	utr3	Stam	0.495476594806715	1	0.414410766680814	1	0.536499889895882	0.992624186356313	0.0463663797028145	0.326957433945895	0.0664144505730766	-0.042801085516221	0.626252628112552	0.999574321699393	0.109215536089298
chr2	14146789	14146839	51	+	utr3	Stam	0.912783713841737	1	0.86699194982812	1	0.901220254444466	0.992624186356313	0.617533509144253	0.81984586588272	0.726075645221112	-0.042801085516221	0.626252628112552	0.999574321699393	0.768876730737333
chr2	14388466	14388529	64	+	utr5	Slc39a12	0.58531314204714	1	0.627573979476518	1	0.729703799114733	0.992624186356313	0.241132894459021	0.530641753185865	0.0165532092835832	-0.0109169635580989	0.93264646333854	0.999574321699393	0.0274701728416821
chr2	14603787	14603937	151	+	exon	Cacnb2	0.910357673442738	1	0.861501929754015	1	0.901026981571256	0.992624186356313	0.662579111966561	0.848446804454657	0.139052134917302	0.0181439348926466	0.797621865506622	0.999574321699393	0.120908200024655
chr2	14604136	14605143	1008	+	utr5	Cacnb2	0.14519831901268	1	0.140885227657815	1	0.222288385157124	0.992624186356313	0.0766106172525634	0.36113813767766	0.22278567260365	0.0181439348926466	0.797621865506622	0.999574321699393	0.204641737711003
chr2	14739314	14739364	51	+	exon	Cacnb2	0.838766392142233	1	0.831867864754937	1	0.845227155107162	0.992624186356313	0.654656095680397	0.84367428753394	-0.508477140218102	0.0181439348926466	0.797621865506622	0.999574321699393	-0.526621075110749
chr2	14985662	14986111	450	+	utr3	Cacnb2	0.438235061347187	1	0.345020759178249	1	0.380220720625131	0.992624186356313	0.00728353577764573	0.300247802185222	-0.0740981460644072	0.0181439348926466	0.797621865506622	0.999574321699393	-0.0922420809570538
chr2	14987159	14987259	101	+	utr3	Cacnb2	0.650750291144224	1	0.687413365826568	1	0.804603038767453	0.992624186356313	0.334632819580148	0.61222761218113	-0.00466594823892184	0.0181439348926466	0.797621865506622	0.999574321699393	-0.0228098831315684
chr2	14987559	14987758	200	+	utr3	Cacnb2	0.380566444439061	1	0.330242286728131	1	0.447224299789046	0.992624186356313	0.112598594037154	0.402969436308003	-0.0364227892423829	0.0181439348926466	0.797621865506622	0.999574321699393	-0.0545667241350294
chr2	15055298	15055448	151	+	utr5	Arl5b	0.242821358176764	1	0.183172995151372	1	0.298632706244366	0.992624186356313	0.105404603320273	0.394715361018407	-0.121626769023143	-0.211397106349095	0.360663087894751	0.999574321699393	0.0897703373259518
chr2	15076519	15076569	51	+	utr3	Arl5b	0.0148384734260807	1	0.00795808397918895	1	0.033763026265874	0.992624186356313	0.21150139308945	0.50317901332985	0.517130072712016	-0.211397106349095	0.360663087894751	0.999574321699393	0.728527179061111
chr2	16356354	16356454	101	+	utr5	Plxdc2	0.679565972935683	1	0.621088559978227	1	0.722656253832901	0.992624186356313	0.211091155670068	0.502708061991861	-0.0159870135759647	0.0494396511912228	0.584690702744798	0.999574321699393	-0.0654266647671875
chr2	16356804	16357203	400	+	utr5	Plxdc2	0.552675509265402	1	0.635876768246415	1	0.730401932410691	0.992624186356313	0.356940972139273	0.631250750518273	0.178673734232767	0.0494396511912228	0.584690702744798	0.999574321699393	0.129234083041545
chr2	16751242	16751641	400	+	utr3	Plxdc2	0.744484695343575	1	0.621105443005491	1	0.641092303746104	0.992624186356313	0.464604568029009	0.714361155603814	-0.0300341810771641	0.0494396511912228	0.584690702744798	0.999574321699393	-0.0794738322683869
chr2	16751791	16751841	51	+	utr3	Plxdc2	0.945651203825508	1	0.924285325593331	1	0.907943093547467	0.992624186356313	0.894293698716549	0.981496673896299	0.0349035323829823	0.0494396511912228	0.584690702744798	0.999574321699393	-0.0145361188082405
chr2	18064697	18064846	150	+	utr5	Mllt10	0.315261085768638	1	0.287034484171425	1	0.298519569614788	0.992624186356313	0.489846492387021	0.733044736905053	-0.124400355323348	-0.167113347730893	0.0898891602969625	0.999574321699393	0.0427129924075448
chr2	18162330	18162429	100	+	exon	Mllt10	0.807505932111444	1	0.856870431255847	1	0.9477207199294	0.992624186356313	0.34842591547204	0.624112412191083	-0.0615042348315798	-0.167113347730893	0.0898891602969625	0.999574321699393	0.105609112899313
chr2	18162578	18162677	100	+	utr5	Mllt10	0.256499174626652	1	0.258780134690014	1	0.338061477383379	0.992624186356313	0.945343566384907	1	0.0431596646191998	-0.167113347730893	0.0898891602969625	0.999574321699393	0.210273012350092
chr2	18208881	18208930	50	+	exon	Mllt10	0.375679551683161	1	0.323323098842535	1	0.400205813256879	0.992624186356313	0.0724422185340795	0.356186999873353	0.180357031239701	-0.167113347730893	0.0898891602969625	0.999574321699393	0.347470378970594
chr2	18211644	18211693	50	+	utr3	Mllt10	0.0134293928622885	1	0.0111861011038541	1	0.0132205095014316	0.992624186356313	0.111270194504791	0.401369636981292	0.70574468822438	-0.167113347730893	0.0898891602969625	0.999574321699393	0.872858035955273
chr2	18672498	18672548	51	+	exon	Commd3	0.98497258277352	1	0.919992937802413	1	0.947904911233559	0.992624186356313	0.0547324301069345	0.336089158150248	0.169761998249436	-0.0126263687584243	0.920059123749072	0.999574321699393	0.18238836700786
chr2	18674974	18675073	100	+	exon	Commd3	0.473960168824152	1	0.404247273838712	1	0.505449187833917	0.992624186356313	0.128499299739429	0.419660676577759	-0.122881113549036	-0.0126263687584243	0.920059123749072	0.999574321699393	-0.110254744790612
chr2	18676132	18676181	50	+	utr3	Commd3	0.282597917597348	1	0.276944161027627	1	0.31996573202661	0.992624186356313	0.239232146918611	0.529227301684961	0.566375226681168	-0.0126263687584243	0.920059123749072	0.999574321699393	0.579001595439593
chr2	18677068	18677117	50	+	utr5	Bmi1	0.725346006783366	1	0.663498973380856	1	0.762985852228734	0.992624186356313	0.144843301701144	0.435849489143941	0.0962082969192853	-0.0411942433264919	0.723695671194658	0.999574321699393	0.137402540245777
chr2	18677217	18677415	199	+	utr5	Bmi1	0.35415439943513	1	0.394235579517593	1	0.509259361941752	0.992624186356313	0.382283340223162	0.650275419553365	-0.00258228704240525	-0.0411942433264919	0.723695671194658	0.999574321699393	0.0386119562840867
chr2	18684494	18684643	150	+	utr3	Bmi1	0.805663027085536	1	0.81315520896953	1	0.82859847874638	0.992624186356313	0.880209766122271	0.97457736387016	-0.0960369080486469	-0.0411942433264919	0.723695671194658	0.999574321699393	-0.054842664722155
chr2	18998392	18998489	98	+	utr5	4930426L09Rik	0.19621588100006	1	0.152951371821221	1	0.298765813244384	0.992624186356313	0.285871675004422	0.569552045746131	0.102775357252438	0.723641471416282	0.180396714433695	0.999574321699393	-0.620866114163844
chr2	18998635	18998926	292	+	utr3	4930426L09Rik	0.013015822500959	1	0.0065527187722146	1	0.0272261304218049	0.992624186356313	0.0184509536542856	0.302716943693564	-0.412916063315177	0.723641471416282	0.180396714433695	0.999574321699393	-1.13655753473146
chr2	18999315	18999364	50	+	utr3	4930426L09Rik	0.347289657504185	1	0.139250519933983	1	0.682968748471638	0.992624186356313	0.419831768739848	0.679387320317288	-0.550601159945012	0.723641471416282	0.180396714433695	0.999574321699393	-1.27424263136129
chr2	19371489	19371778	290	+	utr5	Msrb2	0.339419081428609	1	0.281606993847012	1	0.334212976657186	0.992624186356313	0.117195699419206	0.407403676679423	0.0610041323155451	0.227433900592775	0.170001692834117	0.999574321699393	-0.16642976827723
chr2	19394337	19394829	493	+	utr3	Msrb2	0.0263730860524962	1	0.0181212876391325	1	0.0387701190744288	0.992624186356313	0.00325113896886609	0.300247802185222	-0.291605155776404	0.227433900592775	0.170001692834117	0.999574321699393	-0.519039056369179
chr2	19452226	19452375	150	+	exon	1810010K12Rik	0.305050741310786	1	0.275470031807001	1	0.470643976079931	0.992624186356313	0.990695802677025	1	-0.0936178571691945	1.27615491861415	0.212728193819741	0.999574321699393	-1.36977277578334
chr2	19657802	19658547	746	+	utr5	Otud1	0.975336159115862	1	0.879747948305367	1	0.985221699118117	0.992624186356313	0.0333574172607592	0.312981952818415	-0.000757419916986517	0.0331176023396267	0.672635129846091	0.999574321699393	-0.0338750222566132
chr2	19658845	19659441	597	+	utr3	Otud1	0.6410340023217	1	0.532723812835529	1	0.565471944859519	0.992624186356313	0.01168091023976	0.300247802185222	-0.0214071731991967	0.0331176023396267	0.672635129846091	0.999574321699393	-0.0545247755388234
chr2	19909830	19910179	350	+	utr5	Etl4	0.86414865466734	1	0.749304258303911	1	0.821358031829078	0.992624186356313	0.143938430022788	0.435039210174896	0.1329233843456	0.0165386457304882	0.688950930816702	0.999574321699393	0.116384738615112
chr2	20339993	20510080	170088	+	utr5	Etl4	0.284156152568808	1	0.301624341028034	1	0.417170645536191	0.992624186356313	0.189096322016275	0.480909372880725	0.079687075879408	0.0165386457304882	0.688950930816702	0.999574321699393	0.0631484301489199
chr2	20743603	20743703	101	+	exon	Etl4	0.645044082758725	1	0.542963087911041	1	0.592711763938433	0.992624186356313	0.0652717682377691	0.347914767150575	0.0485760761251049	0.0165386457304882	0.688950930816702	0.999574321699393	0.0320374303946168
chr2	20744002	20744102	101	+	exon	Etl4	0.586916234674899	1	0.717371771209145	1	0.827373224960864	0.992624186356313	0.423913303110777	0.682659195120287	-0.0109418980712953	0.0165386457304882	0.688950930816702	0.999574321699393	-0.0274805438017834
chr2	20806492	20806592	101	+	exon	Etl4	0.242681422407285	1	0.202557489471142	1	0.286773765799045	0.992624186356313	0.523984294244941	0.757361721422971	0.778407846645159	0.0165386457304882	0.688950930816702	0.999574321699393	0.761869200914671
chr2	20807090	20807190	101	+	exon	Etl4	0.747406116597706	1	0.693897240312245	1	0.78957728924624	0.992624186356313	0.275134048542341	0.560417831182962	-0.28938143840064	0.0165386457304882	0.688950930816702	0.999574321699393	-0.305920084131128
chr2	20808867	20809116	250	+	utr3	Etl4	0.091618641497741	1	0.0740281524570627	1	0.0792018516217023	0.992624186356313	0.505660465824045	0.744714888443345	0.169950322733381	0.0165386457304882	0.688950930816702	0.999574321699393	0.153411677002893
chr2	21205774	21205824	51	+	utr5	Thnsl1	0.518522177805991	1	0.525316667039953	1	0.662062400073799	0.992624186356313	0.974676084684072	1	-0.198254765551889	-0.0506875636817634	0.77042855076161	0.999574321699393	-0.147567201870126
chr2	21211965	21212115	151	+	exon	Thnsl1	0.475355072667584	1	0.477216107497228	1	0.615793244772544	0.992624186356313	0.344278879203153	0.620874090069097	0.464543347156497	-0.0506875636817634	0.77042855076161	0.999574321699393	0.515230910838261
chr2	21212314	21212414	101	+	exon	Thnsl1	0.157512794349929	1	0.138888142644098	1	0.204317048743437	0.992624186356313	0.743653019110513	0.899669455429548	-0.0683182123081095	-0.0506875636817634	0.77042855076161	0.999574321699393	-0.0176306486263461
chr2	21213013	21213213	201	+	exon	Thnsl1	0.47095705844817	1	0.396963424653983	1	0.470470418418199	0.992624186356313	0.312055370996428	0.593771638429325	0.0384740783686171	-0.0506875636817634	0.77042855076161	0.999574321699393	0.0891616420503805
chr2	21213412	21213562	151	+	exon	Thnsl1	0.637124846770292	1	0.688453626631805	1	0.785190761487827	0.992624186356313	0.487142860444817	0.731134522352056	-0.15060422177657	-0.0506875636817634	0.77042855076161	0.999574321699393	-0.0999166580948064
chr2	21367592	21367741	150	+	utr5	Gpr158	0.730739353139134	1	0.820118099371029	1	0.873008893922969	0.992624186356313	0.184153331091204	0.47547545911267	0.126127208910449	-0.00592650737112844	0.90469288984298	0.999574321699393	0.132053716281578
chr2	21367841	21367990	150	+	utr5	Gpr158	0.644948489354487	1	0.55349090607244	1	0.576949837892794	0.992624186356313	0.041539401575595	0.320754199858005	-0.10427988967834	-0.00592650737112844	0.90469288984298	0.999574321699393	-0.098353382307212
chr2	21368090	21368688	599	+	utr5	Gpr158	0.276423777382931	1	0.236403492639724	1	0.293659720271209	0.992624186356313	0.0258245831258725	0.307853376111248	-0.000558422818708793	-0.00592650737112844	0.90469288984298	0.999574321699393	0.00536808455241964
chr2	21368837	21368987	151	+	exon	Gpr158	0.401758821801525	1	0.46912098865792	1	0.535196169586839	0.992624186356313	0.656380735012449	0.844506790047617	0.0768608896550631	-0.00592650737112844	0.90469288984298	0.999574321699393	0.0827873970261916
chr2	21826313	21826413	101	+	exon	Gpr158	0.423172046187773	1	0.511469152117109	1	0.57919961271904	0.992624186356313	0.386223670090285	0.652653685402193	-0.0922109319588759	-0.00592650737112844	0.90469288984298	0.999574321699393	-0.0862844245877475
chr2	21826861	21827110	250	+	exon	Gpr158	0.586952183041572	1	0.490185424334727	1	0.54804374359645	0.992624186356313	0.0160991074853062	0.300864380737346	-0.200070812220275	-0.00592650737112844	0.90469288984298	0.999574321699393	-0.194144304849147
chr2	21827409	21827658	250	+	exon	Gpr158	0.765912867341211	1	0.90568695217007	1	0.958342867481677	0.992624186356313	0.208013953394476	0.499622627902909	-0.00371385301338921	-0.00592650737112844	0.90469288984298	0.999574321699393	0.00221265435773922
chr2	21827857	21828156	300	+	utr3	Gpr158	0.870961983671124	1	0.771155878830647	1	0.832188565462289	0.992624186356313	0.0456052621389014	0.325094961408957	-0.127544424558795	-0.00592650737112844	0.90469288984298	0.999574321699393	-0.121617917187667
chr2	22622255	22622703	449	+	utr5	Gad2	0.844723719954435	1	0.944958413149514	1	0.817959900931572	0.992624186356313	0.0468598524601401	0.327838988813089	0.109831355761613	-0.0174458836292884	0.737630854817087	0.999574321699393	0.127277239390902
chr2	22623710	22623760	51	+	exon	Gad2	0.785413216353131	1	0.700629101768327	1	0.863206558830694	0.992624186356313	0.126414242139558	0.416875559758687	0.0748462906715543	-0.0174458836292884	0.737630854817087	0.999574321699393	0.0922921743008427
chr2	22693525	22693575	51	+	utr3	Gad2	0.0558689591581505	1	0.0365550096812191	1	0.0478772138257299	0.992624186356313	0.0119211225293957	0.300247802185222	-0.458018141700124	-0.0174458836292884	0.737630854817087	0.999574321699393	-0.440572258070836
chr2	22774393	22816973	42581	+	utr5	Apbb1ip	0.703142472221037	1	0.765969652211712	1	0.880540422784907	0.992624186356313	0.673193172944183	0.855204511829253	0.075907794687028	0.0299550002638464	0.893055346356651	0.999574321699393	0.0459527944231816
chr2	22875056	22875205	150	+	exon	Apbb1ip	0.372388884964183	1	0.316299638830282	1	0.427332599989712	0.992624186356313	0.194193546966226	0.485669785440267	0.273760300413067	0.0299550002638464	0.893055346356651	0.999574321699393	0.24380530014922
chr2	22895622	22895672	51	+	utr5	Pdss1	0.042411013740859	1	0.0376390134656389	1	0.0399681888723287	0.992624186356313	0.262148661828171	0.548716766599345	0.485881796682934	-0.25089644979642	0.343154554273435	0.999574321699393	0.736778246479354
chr2	22934412	22934512	101	+	exon	Pdss1	0.820784928407416	1	0.81021325446592	1	0.88134789251275	0.992624186356313	0.980081864097102	1	0.489866331997287	-0.25089644979642	0.343154554273435	0.999574321699393	0.740762781793707
chr2	23068217	23069009	793	+	utr5	Acbd5	0.403926256304777	1	0.407384152788408	1	0.538183933953708	0.992624186356313	0.998665062326686	1	0.461244537515158	-0.0502134267992887	0.534118929935083	0.999574321699393	0.511457964314447
chr2	23069109	23069209	101	+	utr5	Acbd5	0.703657775504509	1	0.638313244351052	1	0.746374554960053	0.992624186356313	0.14725592367586	0.438199101823759	-0.131701728761556	-0.0502134267992887	0.534118929935083	0.999574321699393	-0.0814883019622674
chr2	23113115	23113164	50	+	utr3	Acbd5	0.129422948883162	1	0.139332216047385	1	0.209852184264521	0.992624186356313	0.645140818924412	0.838005007960744	0.862969485472354	-0.0502134267992887	0.534118929935083	0.999574321699393	0.913182912271643
chr2	23156518	23156618	101	+	utr5	Yme1l1	0.788299112364397	1	0.721183778246852	1	0.742264924573792	0.992624186356313	0.22538839428608	0.516251362093733	0.145819021424287	-0.139051742127829	0.284547511521468	0.999574321699393	0.284870763552116
chr2	23321395	23321444	50	+	utr5	Nxph2	0.269280988655135	1	0.159764476131883	1	0.472119287997415	0.992624186356313	0.536668499653592	0.765969977591542	1.34395592227895	0.22958733510676	0.757862789609336	0.999574321699393	1.11436858717219
chr2	23399742	23399940	199	+	exon	Nxph2	0.39252729100561	1	0.352525354248346	1	0.501927423439183	0.992624186356313	0.299236125226659	0.581607727596169	-0.328518125838387	0.22958733510676	0.757862789609336	0.999574321699393	-0.558105460945147
chr2	24394834	24394884	51	+	exon	Psd4	0.800427022402654	1	0.999470106000895	1	NA	NA	0.670813677911042	0.853971230908978	-0.710038025425154	-0.0453571851014613	0.904651851679904	0.999574321699393	-0.664680840323693
chr2	24407164	24407314	151	+	utr3	Psd4	0.628541518837026	1	0.614065148886336	1	0.781602586881796	0.992624186356313	0.957064006327656	1	-0.316706528284923	-0.0453571851014613	0.904651851679904	0.999574321699393	-0.271349343183461
chr2	24958950	24959297	348	+	utr3	Zmynd19	0.170142337641863	1	0.17975142836966	1	0.182127115698604	0.992624186356313	0.477847465763029	0.723886775023628	0.0610427242574761	0.155076638748253	0.227413970063698	0.999574321699393	-0.0940339144907768
chr2	24961083	24961182	100	+	utr3	Zmynd19	0.0811872246634094	1	0.0523467518087454	1	0.101758427682842	0.992624186356313	0.0247377100281124	0.307784479760164	-0.388142793933804	0.155076638748253	0.227413970063698	0.999574321699393	-0.543219432682057
chr2	24962449	24962695	247	+	utr3	Dph7	0.52570321697345	1	0.450348992580478	1	0.542522701609061	0.992624186356313	0.108839787851803	0.398732424993173	-0.142811493915719	-0.00806085907374494	0.950631147975864	0.999574321699393	-0.134750634841974
chr2	24971720	24972064	345	+	utr3	Dph7	0.645722672745752	1	0.730155910522117	1	0.792414323126591	0.992624186356313	0.259664176340082	0.546562894705067	-0.0416645500759679	-0.00806085907374494	0.950631147975864	0.999574321699393	-0.033603691002223
chr2	25054405	25054655	251	+	utr5	Nsmf	0.977410249300621	1	0.788708616863189	1	0.847881105025046	0.992624186356313	0.16189482671049	0.453348465759986	0.0661342419105726	0.000738722740977801	0.97764577743527	0.999574321699393	0.0653955191695948
chr2	25055919	25055969	51	+	exon	Nsmf	0.418901401308298	1	0.539926597830678	1	0.654792977760796	0.992624186356313	0.0420075525102871	0.321751390508087	0.0917897739697668	0.000738722740977801	0.97764577743527	0.999574321699393	0.091051051228789
chr2	25061782	25061882	101	+	utr3	Nsmf	0.541375822908207	1	0.703920463095668	1	0.770130920983033	0.992624186356313	0.174951987585762	0.467085039205464	-0.035356950038595	0.000738722740977801	0.97764577743527	0.999574321699393	-0.0360956727795728
chr2	25180808	25180857	50	+	utr5	Nrarp	0.652449333933394	1	0.714124275958559	1	0.808832986659489	0.992624186356313	0.543193303650991	0.77041850540451	0.173916722631274	0.04468948629521	0.836938149251114	0.999574321699393	0.129227236336064
chr2	25181155	25181503	349	+	utr3	Nrarp	0.287090858071926	1	0.217757490442039	1	0.28063106423002	0.992624186356313	0.0967942276502674	0.384119559638741	0.00499246154894618	0.04468948629521	0.836938149251114	0.999574321699393	-0.0396970247462638
chr2	25181800	25181949	150	+	utr3	Nrarp	0.962430702114931	1	0.951871711220801	1	0.968558969918669	0.992624186356313	0.151067676355709	0.442561447018313	0.122070118413223	0.04468948629521	0.836938149251114	0.999574321699393	0.0773806321180131
chr2	25242305	25242405	101	+	utr5	Rnf208	0.687560044501157	1	0.762189979715768	1	0.696138379673679	0.992624186356313	0.324064034766552	0.603719830657994	-0.0024830261074841	0.00946222283231296	0.861662803419511	0.999574321699393	-0.0119452489397971
chr2	25243013	25243063	51	+	utr5	Rnf208	0.905244527992124	1	0.941197370452616	1	0.960129275661643	0.992624186356313	0.0902923528491582	0.378171684465842	0.14211724227007	0.00946222283231296	0.861662803419511	0.999574321699393	0.132655019437757
chr2	25243263	25243313	51	+	utr5	Rnf208	0.942376053103125	1	0.83029246617116	1	0.837340954569587	0.992624186356313	0.0329318406524468	0.312981952818415	-0.138677973067934	0.00946222283231296	0.861662803419511	0.999574321699393	-0.148140195900247
chr2	25243862	25244062	201	+	exon	Rnf208	0.411371066435832	1	0.633992966913078	1	0.723188913833998	0.992624186356313	0.225703079443199	0.516670601483769	0.0246738581862611	0.00946222283231296	0.861662803419511	0.999574321699393	0.0152116353539481
chr2	25255486	25255534	49	+	utr5	Tmem203	0.661118159841133	1	0.6970596952731	1	0.823258975205985	0.992624186356313	0.527443267584535	0.759835041037598	0.215507803423655	0.43141729260994	0.129235868090521	0.999574321699393	-0.215909489186285
chr2	25255723	25256150	428	+	utr3	Tmem203	0.678473000980223	1	0.601373246752248	1	0.719740086096419	0.992624186356313	0.0283377039865872	0.309379348389482	-0.0644700522102944	0.43141729260994	0.129235868090521	0.999574321699393	-0.495887344820235
chr2	25262668	25262717	50	+	utr5	Tprn	0.448573304429734	1	0.457510916221288	1	0.557006793655708	0.992624186356313	0.944996936507353	1	-0.122407386862235	-0.112197320923112	0.245935445276737	0.999574321699393	-0.0102100659391227
chr2	25263313	25263810	498	+	exon	Tprn	0.595025224080646	1	0.6672212270998	1	0.637672358381731	0.992624186356313	0.122734966337402	0.413148596311939	0.030316052179796	-0.112197320923112	0.245935445276737	0.999574321699393	0.142513373102908
chr2	25264208	25264456	249	+	exon	Tprn	0.758006698485536	1	0.860982776823168	1	0.895339216639182	0.992624186356313	0.177012257700603	0.46847910696299	0.0330346125679501	-0.112197320923112	0.245935445276737	0.999574321699393	0.145231933491062
chr2	25272528	25272628	101	+	exon	Anapc2	0.284620024359804	1	0.337568409521122	1	0.463761356627331	0.992624186356313	0.21877713019436	0.509801638360988	-0.000277335699619191	0.00130884212871016	0.982809573094507	0.999574321699393	-0.00158617782832935
chr2	25273114	25273264	151	+	exon	Anapc2	0.835672045219704	1	0.907266972631084	1	0.909040092891495	0.992624186356313	0.133628650564886	0.425062343835292	0.153261286599366	0.00130884212871016	0.982809573094507	0.999574321699393	0.151952444470656
chr2	25290014	25290163	150	+	exon	Lrrc26	0.66403033548731	1	0.688527699392335	1	0.726799785868069	0.992624186356313	0.680678984806818	0.860169040808312	0.00510949331451075	0.0081968748580107	0.965554699022523	0.999574321699393	-0.00308738154349995
chr2	25290658	25290883	226	+	exon	Lrrc26	0.457559520395732	1	0.388024415452868	1	0.442787302918852	0.992624186356313	0.163881225906888	0.455503464756585	-0.357863260182187	0.0081968748580107	0.965554699022523	0.999574321699393	-0.366060135040198
chr2	25332783	25332833	51	+	utr5	Man1b1	0.487734191466327	1	0.506304180302411	1	0.567868242392532	0.992624186356313	0.878438249531408	0.973869510898224	0.176848078345051	-0.0914238865593055	0.192165101072034	0.999574321699393	0.268271964904356
chr2	25372371	25372471	101	+	utr5	Sapcd2	0.540457737799899	1	0.453831402738757	1	0.604909625070218	0.992624186356313	0.311257407457614	0.593233098604439	-0.463244497915147	-0.159713594823136	0.65263093077807	0.999574321699393	-0.303530903092011
chr2	25376414	25376614	201	+	utr3	Sapcd2	0.158663719308159	1	0.144932229668257	1	0.248759575367699	0.992624186356313	0.500934956572928	0.740834555711522	0.0271631415248651	-0.159713594823136	0.65263093077807	0.999574321699393	0.186876736348001
chr2	25403105	25403155	51	+	utr5	Npdc1	0.165850002958913	1	0.0723364695690201	1	0.0910940360426822	0.992624186356313	0.0222890401410812	0.305692607803645	0.0734087450822452	0.00285164708930722	0.940633717723851	0.999574321699393	0.070557097992938
chr2	25403254	25403353	100	+	exon	Npdc1	0.663303964789366	1	0.839612152364621	1	0.747579268302601	0.992624186356313	0.182018371687503	0.473724211161049	0.100558557418142	0.00285164708930722	0.940633717723851	0.999574321699393	0.0977069103288352
chr2	25428753	25428803	51	+	utr5	Abca2	0.699991863317315	1	0.598778717943677	1	0.625806410367612	0.992624186356313	0.0496378503349455	0.330033787498967	-0.157211271841952	-0.0213219835812213	0.500592898860271	0.999574321699393	-0.135889288260731
chr2	25448140	25448190	51	+	utr3	Abca2	0.551283021893169	1	0.48224461476618	1	0.535371599313332	0.992624186356313	0.0519433772940475	0.333216512145542	0.0473725305071235	-0.0213219835812213	0.500592898860271	0.999574321699393	0.0686945140883449
chr2	25458439	25458487	49	+	exon	Clic3	0.868916453729007	1	0.850680106760159	1	0.923853939941517	0.992624186356313	0.760117708106204	0.910159763637603	-0.183735301879405	0.0879691700129017	0.744839491476166	0.999574321699393	-0.271704471892307
chr2	25458632	25458680	49	+	exon	Clic3	0.561368522076626	1	0.451546109410738	1	0.472258142188058	0.992624186356313	0.332492193638477	0.610596988228427	0.110462789665263	0.0879691700129017	0.744839491476166	0.999574321699393	0.0224936196523614
chr2	25500848	25501996	1149	+	utr5	Fbxw5	0.946356266140805	1	0.81082552557871	1	0.959890018527839	0.992624186356313	0.0167729954161506	0.300864380737346	0.0182633181613221	-0.015801443990994	0.767037849520819	0.999574321699393	0.0340647621523161
chr2	25503540	25503589	50	+	exon	Fbxw5	0.715464201462796	1	0.781539249285228	1	0.840115090109694	0.992624186356313	0.361086936781508	0.634802747297605	-0.0507526319437084	-0.015801443990994	0.767037849520819	0.999574321699393	-0.0349511879527144
chr2	25503687	25503786	100	+	exon	Fbxw5	0.143760534019048	1	0.164015908068151	1	0.203259333339616	0.992624186356313	0.372097008456163	0.642486355884412	-0.0575781549140638	-0.015801443990994	0.767037849520819	0.999574321699393	-0.0417767109230698
chr2	25504604	25504880	277	+	exon	Fbxw5	0.78013875398296	1	0.654443287323838	1	0.691556745829963	0.992624186356313	0.0571118254650811	0.339041547783245	-0.0119741559026203	-0.015801443990994	0.767037849520819	0.999574321699393	0.00382728808837374
chr2	25505373	25505471	99	+	utr3	Fbxw5	0.136355321879843	1	0.130526097988548	1	0.207284561706755	0.992624186356313	0.830866584563341	0.94925004110418	0.0221300672721974	-0.015801443990994	0.767037849520819	0.999574321699393	0.0379315112631914
chr2	25557896	25557993	98	+	utr5	Edf1	0.0665394740336199	1	0.0343810278403103	1	0.0575621691447209	0.992624186356313	0.0364526416387206	0.314147530229407	-0.0381841731261598	0.0232698809509884	0.703445212516148	0.999574321699393	-0.0614540540771482
chr2	25576524	25576623	100	+	exon	Gm26702	0.225597744000118	1	0.256347672064472	1	0.365519007873675	0.992624186356313	0.889076538661416	0.979203561640775	0.0492944248571086	NA	NA	NA	NA
chr2	25576921	25576971	51	+	exon	Gm26702	0.5740813082553	1	0.474929647519125	1	0.473173689242861	0.992624186356313	0.0573616926782352	0.339041547783245	-0.0612063723587975	NA	NA	NA	NA
chr2	25577765	25578113	349	+	exon	Gm26702	0.855369864024393	1	0.953364061446773	1	0.867546955100366	0.992624186356313	0.0885195207649094	0.376607754478993	0.0356130053761974	NA	NA	NA	NA
chr2	25578609	25578758	150	+	exon	Gm26702	0.193796337063194	1	0.154580398255564	1	0.170946761208596	0.992624186356313	0.00813182578379845	0.300247802185222	0.0558365563594582	NA	NA	NA	NA
chr2	25579106	25579404	299	+	exon	Gm26702	0.245740165541308	1	0.352563266793511	1	0.27027093243822	0.992624186356313	0.267443738272396	0.553293379324362	0.0825801291864907	NA	NA	NA	NA
chr2	25579652	25579851	200	+	exon	Gm26702	0.28453423271744	1	0.436734004099779	1	0.514143287520237	0.992624186356313	0.364682287149494	0.637034574373364	0.0846748990184919	NA	NA	NA	NA
chr2	25607941	25609343	1403	+	exon	Fcnaos	0.528088358318172	1	0.687756452791689	1	0.613214935222428	0.992624186356313	0.2140404395566	0.505444059564887	-0.0266091693356163	0.181515591798044	0.568305029904429	0.999574321699393	-0.20812476113366
chr2	25706837	25707083	247	+	utr5	Bmyc	0.453073372063586	1	0.581908619425953	1	0.689249393693075	0.992624186356313	0.324275160995261	0.603942551430114	0.0621058489647024	0.185950031936497	0.180550069886982	0.999574321699393	-0.123844182971795
chr2	25707279	25707525	247	+	utr3	Bmyc	0.802116122943594	1	0.619739882878938	1	0.432481153879697	0.992624186356313	0.169794298755078	0.461256540469865	0.0383288690449626	0.185950031936497	0.180550069886982	0.999574321699393	-0.147621162891535
chr2	25877904	25878004	101	+	exon	Kcnt1	0.369007082674853	1	0.28324577291328	1	0.335295694768382	0.992624186356313	0.0307855946989614	0.311586076696819	0.0112177173221765	0.0288451479447593	0.410524835158435	0.999574321699393	-0.0176274306225828
chr2	25910278	25911085	808	+	exon	Kcnt1	0.219222321524395	1	0.166728910072865	1	0.216799132004323	0.992624186356313	0.00263228795584158	0.300247802185222	-0.0540903356165312	0.0288451479447593	0.410524835158435	0.999574321699393	-0.0829354835612905
chr2	25911235	25911335	101	+	exon	Kcnt1	0.973569972145516	1	0.855903363485542	1	0.895690206209231	0.992624186356313	0.196024041068293	0.487591150851497	-0.0141043544738008	0.0288451479447593	0.410524835158435	0.999574321699393	-0.0429495024185601
chr2	25916173	25916423	251	+	utr3	Kcnt1	0.897293210457905	1	0.99507839190161	1	0.986455122023024	0.992624186356313	0.095304724579465	0.381810074241003	-0.105133689854031	0.0288451479447593	0.410524835158435	0.999574321699393	-0.13397883779879
chr2	25916873	25916923	51	+	utr3	Kcnt1	0.0373593034559403	1	0.0249826072436303	1	0.0336905671431311	0.992624186356313	0.0135983692225083	0.300247802185222	-0.177240822564986	0.0288451479447593	0.410524835158435	0.999574321699393	-0.206085970509745
chr2	26059942	26060037	96	+	exon	Gm13554	0.338902124212316	1	0.24868495096755	1	0.279661466917972	0.992624186356313	0.0983613719010326	0.385430368413001	-0.191051792862804	NA	NA	NA	NA
chr2	26060180	26060275	96	+	exon	Gm13554	0.983255048338493	1	0.899329518306697	1	0.966818250905545	0.992624186356313	0.349045363269666	0.624303778731654	0.0452135229833905	NA	NA	NA	NA
chr2	26138785	26138880	96	+	exon	1810012K08Rik	0.30403234951819	1	0.258565907939443	1	0.319495965718768	0.992624186356313	0.0107993753818957	0.300247802185222	0.0011972880882332	0.269633841655836	0.503435219190705	0.999574321699393	-0.268436553567603
chr2	26315565	26319816	4252	+	utr5	Gpsm1	0.402585005951679	1	0.344346531567111	1	0.415946728689854	0.992624186356313	0.0605698849542109	0.341931938479185	-0.147942076958964	-0.0137333701726782	0.824736776066435	0.999574321699393	-0.134208706786286
chr2	26346991	26347141	151	+	utr3	Gpsm1	0.310121719205852	1	0.359795284399338	1	0.396105502768685	0.992624186356313	0.139689845625888	0.431577046257392	0.0418478378293685	-0.0137333701726782	0.824736776066435	0.999574321699393	0.0555812080020467
chr2	26365559	26368026	2468	+	exon	Gm13562	0.729178045202066	1	0.890574368691447	1	0.877873828215295	0.992624186356313	0.163253490999997	0.454648066599102	-0.0790544999506584	-0.101714492173809	0.831383548408077	0.999574321699393	0.0226599922231503
chr2	26385510	26386780	1271	+	exon	Gm13563	0.197159602702463	1	0.160780140507575	1	0.229656193486341	0.992624186356313	0.0884484584951467	0.376588537919941	-0.090342075057837	-0.00423569723751221	0.987755230709535	0.999574321699393	-0.0861063778203248
chr2	26386928	26387769	842	+	exon	Gm13563	0.301955526852075	1	0.43694311878236	1	0.509713435533101	0.992624186356313	0.063304449409694	0.346310853467	0.0158089397857674	-0.00423569723751221	0.987755230709535	0.999574321699393	0.0200446370232797
chr2	26389389	26390036	648	+	exon	Pmpca	0.878237559807498	1	0.728539484308056	1	0.734653218889618	0.992624186356313	0.189465588624023	0.481210759738282	0.150740528884494	0.0326733071952548	0.589275109232051	0.999574321699393	0.118067221689239
chr2	26395828	26395878	51	+	utr3	Pmpca	0.443787313752438	1	0.370695749436366	1	0.41773227438306	0.992624186356313	0.0719695268896638	0.355971375017057	-0.414486276651386	0.0326733071952548	0.589275109232051	0.999574321699393	-0.44715958384664
chr2	26396724	26396923	200	+	utr3	Pmpca	0.0197486832819661	1	0.0129819040084601	1	0.0283145782650183	0.992624186356313	0.00410554379229622	0.300247802185222	-0.311250424685322	0.0326733071952548	0.589275109232051	0.999574321699393	-0.343923731880577
chr2	26458267	26458316	50	+	exon	Gm13568	0.311331763464519	1	0.297649989201145	1	0.330379169452503	0.992624186356313	0.50047845251687	0.740653209372191	0.0646534373185916	NA	NA	NA	NA
chr2	26458562	26458757	196	+	exon	0610009E02Rik	0.00722614691970083	1	0.00902673034912312	1	0.0209420226097098	0.992624186356313	0.230272814888087	0.521219679663317	0.0703220349311332	-0.449702722082111	0.522130541318132	0.999574321699393	0.520024757013244
chr2	26586669	26586768	100	+	utr5	Gm20532	0.899603907038954	1	0.824154376417358	1	0.868874462306016	0.992624186356313	0.248471315913267	0.53706599292819	0.0852399676250448	NA	NA	NA	NA
chr2	26628506	26628655	150	+	utr5	Fam69b	0.876029835454386	1	0.982158452674977	1	0.985421932451023	0.992624186356313	0.435128991012177	0.691128232324218	0.0195014449445343	0.0298130133337926	0.711131478928553	0.999574321699393	-0.0103115683892583
chr2	26635903	26636398	496	+	utr3	Fam69b	0.50885310729171	1	0.419888885193488	1	0.402497767833243	0.992624186356313	0.0170189845113096	0.300864380737346	-0.0315432779905295	0.0298130133337926	0.711131478928553	0.999574321699393	-0.061356291324322
chr2	26916416	26916730	315	+	utr5	Surf2	0.277520504678046	1	0.36687151565739	1	0.408407813468687	0.992624186356313	0.0904351022898399	0.378171684465842	0.124578840868628	-0.01127722174122	0.921281983526729	0.999574321699393	0.135856062609848
chr2	26919936	26920035	100	+	utr3	Surf2	0.25026286571164	1	0.196395462702418	1	0.244032971282028	0.992624186356313	0.111350023814435	0.401392320436478	-0.0390936950534618	-0.01127722174122	0.921281983526729	0.999574321699393	-0.0278164733122418
chr2	27009976	27010076	101	+	utr5	Cacfd1	0.199723303762636	1	0.230197166951037	1	0.294969533040452	0.992624186356313	0.944350624912558	1	0.230844086656714	0.0286801368983775	0.745064128495117	0.999574321699393	0.202163949758336
chr2	27015752	27015802	51	+	utr3	Cacfd1	0.627480510357109	1	0.558321638057072	1	0.628409998156464	0.992624186356313	0.230942149890307	0.521624268941597	-0.0900840000878854	0.0286801368983775	0.745064128495117	0.999574321699393	-0.118764136986263
chr2	27018893	27019292	400	+	utr3	Cacfd1	0.424729119836573	1	0.351755554925701	1	0.43355606140051	0.992624186356313	0.135432514103446	0.427087840953873	0.00559172170052293	0.0286801368983775	0.745064128495117	0.999574321699393	-0.0230884151978546
chr2	27019991	27020240	250	+	utr3	Cacfd1	0.790881051331856	1	0.72434791168968	1	0.818096536612017	0.992624186356313	0.153505540816065	0.445154580775942	-0.0708441931791058	0.0286801368983775	0.745064128495117	0.999574321699393	-0.0995243300774833
chr2	27020440	27020490	51	+	utr3	Cacfd1	0.750395064614137	1	0.77022716521868	1	0.831422970284225	0.992624186356313	0.461186078557628	0.712110330529502	0.327915477752671	0.0286801368983775	0.745064128495117	0.999574321699393	0.299235340854294
chr2	27020889	27020939	51	+	utr3	Cacfd1	0.348302391470929	1	0.332252914154198	1	0.39258933158211	0.992624186356313	0.176721686263526	0.468233378833234	0.265084815476275	0.0286801368983775	0.745064128495117	0.999574321699393	0.236404678577897
chr2	27079429	27079479	51	+	utr5	Adamtsl2	0.983949203787482	1	0.980127969820972	1	0.88615337891254	0.992624186356313	0.644558530591992	0.837753739577003	-0.720703636450536	-0.0707251528432492	0.652532222484449	0.999574321699393	-0.649978483607287
chr2	27103194	27103958	765	+	exon	Adamtsl2	0.846365150352818	1	0.867772994535958	1	0.902370894889412	0.992624186356313	0.51826084087167	0.753432236383336	0.0384467537155288	-0.0707251528432492	0.652532222484449	0.999574321699393	0.109171906558778
chr2	27108482	27108631	150	+	utr3	Adamtsl2	0.582383761490084	1	0.604759609363755	1	0.646994519959211	0.992624186356313	0.782831504775961	0.922967741400124	0.0340897754432315	-0.0707251528432492	0.652532222484449	0.999574321699393	0.104814928286481
chr2	27108731	27108781	51	+	utr3	Adamtsl2	0.00636304940321148	1	0.00145395661620021	1	0.00539015104101549	0.992624186356313	0.0315033157550938	0.312625156096042	-0.0386186313247087	-0.0707251528432492	0.652532222484449	0.999574321699393	0.0321065215185405
chr2	27442524	27443123	600	+	utr5	Brd3os	0.0729142156090384	1	0.055349699171799	1	0.10955324526545	0.992624186356313	0.00203312297387903	0.300247802185222	-0.0924817875946138	0.0392161444191777	0.701496346431442	0.999574321699393	-0.131697932013792
chr2	27443722	27443921	200	+	utr3	Brd3os	0.407534482574127	1	0.334225163533148	1	0.394773247321927	0.992624186356313	0.0370380458548518	0.315630496323253	-0.231956210863479	0.0392161444191777	0.701496346431442	0.999574321699393	-0.271172355282656
chr2	27515207	27518655	3449	+	utr5	Wdr5	0.0702648675319828	1	0.0934329027415384	1	0.16312482084676	0.992624186356313	0.60128754303787	0.810373175968517	0.10220648415601	-0.0723721945587036	0.487705371773603	0.999574321699393	0.174578678714713
chr2	27677324	27677423	100	+	utr5	Rxra	0.992145068543462	1	0.956342588666267	1	0.970193685409579	0.992624186356313	0.42694542869401	0.684886894726163	0.123342999508234	0.0200161061571998	0.777963770323638	0.999574321699393	0.103326893351034
chr2	27759680	27759780	101	+	utr3	Rxra	0.257657516370214	1	0.189318084507426	1	0.204882817444575	0.992624186356313	0.052594511088577	0.333559571463618	0.00506627337559402	0.0200161061571998	0.777963770323638	0.999574321699393	-0.0149498327816058
chr2	27760127	27760276	150	+	utr3	Rxra	0.600316294662806	1	0.509944345786414	1	0.549587420298004	0.992624186356313	0.141664549366262	0.433122441635799	-0.102776129211871	0.0200161061571998	0.777963770323638	0.999574321699393	-0.122792235369071
chr2	27760475	27760773	299	+	utr3	Rxra	0.964274383663605	1	0.98980858927552	1	0.974457147827261	0.992624186356313	0.381135017965307	0.649670371906996	-0.281600737732502	0.0200161061571998	0.777963770323638	0.999574321699393	-0.301616843889702
chr2	27761964	27762361	398	+	utr3	Rxra	0.689099173367632	1	0.763123036758241	1	0.832258459341699	0.992624186356313	0.288095282067447	0.571232184082565	0.0323958191681468	0.0200161061571998	0.777963770323638	0.999574321699393	0.012379713010947
chr2	27762609	27762907	299	+	utr3	Rxra	0.811724566701322	1	0.894268867774876	1	0.92113795812144	0.992624186356313	0.287273991671499	0.570672607883132	0.0243140463661445	0.0200161061571998	0.777963770323638	0.999574321699393	0.00429794020894471
chr2	27886475	27886874	400	+	utr5	Col5a1	0.817707227432483	1	0.889018767829317	1	0.877546886213232	0.992624186356313	0.12153062241552	0.411662771065158	0.0211447695647424	0.0548618658630036	0.409963390505536	0.999574321699393	-0.0337170962982612
chr2	28037017	28037367	351	+	utr3	Col5a1	0.581094127699224	1	0.47631132883537	1	0.523690383455916	0.992624186356313	0.0907988499627488	0.378751426215827	0.0748917563749943	0.0548618658630036	0.409963390505536	0.999574321699393	0.0200298905119907
chr2	28038915	28038965	51	+	utr3	Col5a1	0.187629432879276	1	0.133480455565971	1	0.153126826357998	0.992624186356313	0.0980372958853507	0.385236739829024	-0.434646431101403	0.0548618658630036	0.409963390505536	0.999574321699393	-0.489508296964407
chr2	28193189	28193387	199	+	utr5	Olfm1	0.635357037420755	1	0.727865710227877	1	0.74627748576614	0.992624186356313	0.311537883698234	0.593343185314371	0.135845320178885	0.054242822469162	0.117192934052501	0.999574321699393	0.0816024977097227
chr2	28205731	28206027	297	+	utr5	Olfm1	0.646282297437711	1	0.450388199705441	1	0.23332969520903	0.992624186356313	0.136552426922196	0.428558662198905	0.0373591193243875	0.054242822469162	0.117192934052501	0.999574321699393	-0.0168837031447745
chr2	28229207	28229355	149	+	exon	Olfm1	0.529628380277651	1	0.479344720360307	1	0.443153258940755	0.992624186356313	0.0840011472053279	0.370484910372852	-0.0759789786415432	0.054242822469162	0.117192934052501	0.999574321699393	-0.130221801110705
chr2	28229552	28229749	198	+	utr3	Olfm1	0.871869331047462	1	0.688556693645206	1	0.571913173592116	0.992624186356313	0.0868021844805394	0.374852051943502	0.0466906327504504	0.054242822469162	0.117192934052501	0.999574321699393	-0.00755218971871158
chr2	28229947	28230095	149	+	utr3	Olfm1	0.544046517027932	1	0.743505177287785	1	0.696504448587135	0.992624186356313	0.157528951985183	0.449080253999144	0.0977221247562728	0.054242822469162	0.117192934052501	0.999574321699393	0.0434793022871107
chr2	28450536	28450785	250	+	exon	Ppp1r26	0.0687753405552426	1	0.0633060559141821	1	0.070603028702629	0.992624186356313	0.627012296815136	0.826234269940707	0.106701629039047	0.0323325536041905	0.666490044865565	0.999574321699393	0.0743690754348565
chr2	28450884	28451133	250	+	exon	Ppp1r26	0.885592281173828	1	0.810465735943472	1	0.884986659322474	0.992624186356313	0.118507943514451	0.408853559240145	0.00389546669583959	0.0323325536041905	0.666490044865565	0.999574321699393	-0.0284370869083509
chr2	28451232	28451481	250	+	exon	Ppp1r26	0.786952824190561	1	0.870528878827505	1	0.931611036321719	0.992624186356313	0.128148630813606	0.419437903693191	-0.0808856295969537	0.0323325536041905	0.666490044865565	0.999574321699393	-0.113218183201144
chr2	28451580	28451829	250	+	exon	Ppp1r26	0.699545114007137	1	0.768693485042257	1	0.835259883605857	0.992624186356313	0.122699443201139	0.413106122121259	0.176332930651585	0.0323325536041905	0.666490044865565	0.999574321699393	0.144000377047395
chr2	28452078	28453420	1343	+	exon	Ppp1r26	0.0652723660071963	1	0.0636518781447396	1	0.0741413389534537	0.992624186356313	0.069338480946303	0.352446149107636	-0.127118450833759	0.0323325536041905	0.666490044865565	0.999574321699393	-0.15945100443795
chr2	28453519	28453818	300	+	exon	Ppp1r26	0.529197118880703	1	0.459869963270403	1	0.526192003256698	0.992624186356313	0.0470087043622179	0.327839285258659	0.0568575312166616	0.0323325536041905	0.666490044865565	0.999574321699393	0.0245249776124711
chr2	28468115	28468314	200	+	exon	Mrps2	0.155514036570943	1	0.16368454134391	1	0.252362564940465	0.992624186356313	0.952041016778089	1	0.172828344906475	-0.00545507617112759	0.958846200270839	0.999574321699393	0.178283421077603
chr2	28469546	28469843	298	+	exon	Mrps2	0.283947508656188	1	0.366736915819476	1	0.457994340131194	0.992624186356313	0.164521684051959	0.45612366207472	0.0761745033824527	-0.00545507617112759	0.958846200270839	0.999574321699393	0.0816295795535803
chr2	28470832	28470881	50	+	utr3	Mrps2	0.893182128268112	1	0.83849399164974	1	0.896002911706807	0.992624186356313	0.329766927926314	0.608814764744216	0.218677144421427	-0.00545507617112759	0.958846200270839	0.999574321699393	0.224132220592555
chr2	28505366	28505415	50	+	utr3	Gbgt1	0.494708232714715	1	0.476998953444614	1	0.579170841524974	0.992624186356313	0.699718244728428	0.873259841891201	0.0896353343699904	0.297519505099458	0.469291720119133	0.999574321699393	-0.207884170729468
chr2	28513324	28513373	50	+	utr5	Ralgds	0.321737091037612	1	0.264460550740449	1	0.366537984364717	0.992624186356313	0.0398709085718901	0.318550883900707	0.137496942696781	0.0322331831618309	0.49199460590306	0.999574321699393	0.10526375953495
chr2	28513473	28513522	50	+	utr5	Ralgds	0.248345380975725	1	0.25015236777723	1	0.292958198893461	0.992624186356313	0.900564736197762	0.984562587776795	0.574578501826326	0.0322331831618309	0.49199460590306	0.999574321699393	0.542345318664495
chr2	28533465	28533565	101	+	utr5	Ralgds	0.44039987787573	1	0.356763890176783	1	0.439700412375564	0.992624186356313	0.156857190644396	0.448337794288917	0.105260080745438	0.0322331831618309	0.49199460590306	0.999574321699393	0.0730268975836066
chr2	28550560	28552733	2174	+	utr3	Ralgds	0.777916968695618	1	0.98662372222678	1	0.997040184024761	0.998166703546291	0.140437643874685	0.432181853930851	0.0520698417191084	0.0322331831618309	0.49199460590306	0.999574321699393	0.0198366585572775
chr2	28641278	28652227	10950	+	utr5	Tsc1	0.397838619940515	1	0.334737642718104	1	0.42315851574996	0.992624186356313	0.127726984371277	0.418968098176997	-0.289144866737647	0.00661202611904244	0.901730846880338	0.999574321699393	-0.29575689285669
chr2	28676059	28676459	401	+	utr3	Tsc1	0.205844914225999	1	0.26272938349329	1	0.325244954739204	0.992624186356313	0.229414078533247	0.520492043408462	0.120059131869365	0.00661202611904244	0.901730846880338	0.999574321699393	0.113447105750323
chr2	28686067	28686724	658	+	utr3	Tsc1	0.407905849723554	1	0.3506408205851	1	0.426101347755573	0.992624186356313	0.0237770113877006	0.306914419986875	-0.169333453081917	0.00661202611904244	0.901730846880338	0.999574321699393	-0.17594547920096
chr2	28686874	28687423	550	+	utr3	Tsc1	0.543237999838033	1	0.443167702471751	1	0.437964985581692	0.992624186356313	0.0432057851394912	0.322739145929226	-0.0406794370662859	0.00661202611904244	0.901730846880338	0.999574321699393	-0.0472914631853284
chr2	28690668	28690718	51	+	utr3	Tsc1	0.844647971247466	1	0.806289591176338	1	0.923499522694705	0.992624186356313	0.523929790812496	0.757308622013343	0.331928826871943	0.00661202611904244	0.901730846880338	0.999574321699393	0.325316800752901
chr2	28840506	28840655	150	+	utr5	Ddx31	0.902760405634122	1	0.836914832215486	1	0.92083731217952	0.992624186356313	0.217935073354935	0.509300761113861	-0.384287826149129	-0.0632084488414995	0.791176949116252	0.999574321699393	-0.321079377307629
chr2	28840754	28840804	51	+	utr5	Ddx31	0.51687319262208	1	0.438141662858555	1	0.526002230774274	0.992624186356313	0.401436889555947	0.664969061291407	-0.199271581521064	-0.0632084488414995	0.791176949116252	0.999574321699393	-0.136063132679565
chr2	28904874	28905123	250	+	utr3	Ddx31	0.708115948206249	1	0.658381241289826	1	0.754611474301968	0.992624186356313	0.377480881784862	0.646677333840148	0.125780707173651	-0.0632084488414995	0.791176949116252	0.999574321699393	0.18898915601515
chr2	29064627	29064677	51	+	exon	Ttf1	0.443157230143776	1	0.435146274469246	1	0.578103901105793	0.992624186356313	0.787825910877403	0.925783406215477	-0.188476835065091	0.0680306672608805	0.598125326181965	0.999574321699393	-0.256507502325972
chr2	29064826	29064876	51	+	exon	Ttf1	0.757142524685855	1	0.80718858228472	1	0.93785943078502	0.992624186356313	0.514999238382509	0.75150996320882	0.161271302166788	0.0680306672608805	0.598125326181965	0.999574321699393	0.0932406349059074
chr2	29065224	29065324	101	+	exon	Ttf1	0.50309568606271	1	0.531582307877094	1	0.680264265021934	0.992624186356313	1	1	0.0798569877205265	0.0680306672608805	0.598125326181965	0.999574321699393	0.011826320459646
chr2	29065572	29065821	250	+	exon	Ttf1	0.541203181956257	1	0.606563291253054	1	0.698209528565501	0.992624186356313	0.471008217212116	0.71894278689693	0.11928417959934	0.0680306672608805	0.598125326181965	0.999574321699393	0.0512535123384593
chr2	29125035	29125384	350	+	utr5	Setx	0.488144842883721	1	0.534999399994278	1	0.642393112739241	0.992624186356313	0.400465255112157	0.664061030330581	0.118059923004774	-0.109348240591388	0.105597058160494	0.999574321699393	0.227408163596162
chr2	29145251	29145301	51	+	exon	Setx	0.112537613368576	1	0.0903325832618454	1	0.0809859070211433	0.992624186356313	0.324656707705599	0.604341535554342	0.670169840581921	-0.109348240591388	0.105597058160494	0.999574321699393	0.779518081173309
chr2	29145700	29145750	51	+	exon	Setx	0.785776147365102	1	0.737778501318863	1	0.837297649384796	0.992624186356313	0.566059454871643	0.786468393851325	-0.126571237801421	-0.109348240591388	0.105597058160494	0.999574321699393	-0.0172229972100322
chr2	29146499	29146649	151	+	exon	Setx	0.469340887758916	1	0.442613447516843	1	0.526344615178846	0.992624186356313	0.156094635329031	0.447739502288588	-0.205946078774493	-0.109348240591388	0.105597058160494	0.999574321699393	-0.0965978381831046
chr2	29147198	29147247	50	+	exon	Setx	0.708673094537063	1	0.706200250400292	1	0.770722722381487	0.992624186356313	0.597381720691177	0.807176378932454	-0.1045215904309	-0.109348240591388	0.105597058160494	0.999574321699393	0.00482665016048883
chr2	29147547	29147647	101	+	exon	Setx	0.80019214784883	1	0.840262219497152	1	0.946570194912937	0.992624186356313	0.474466090065063	0.721611002073478	-0.0905042895290881	-0.109348240591388	0.105597058160494	0.999574321699393	0.0188439510623002
chr2	29148146	29148246	101	+	exon	Setx	0.876285532110836	1	0.903547886434098	1	0.944702706267593	0.992624186356313	0.709115058357592	0.878546471559748	-0.604231071395951	-0.109348240591388	0.105597058160494	0.999574321699393	-0.494882830804563
chr2	29179427	29180175	749	+	utr3	Setx	0.278787068231834	1	0.437002943416165	1	0.449666278503721	0.992624186356313	0.0355539340522768	0.313885589245694	0.0208040545920251	-0.109348240591388	0.105597058160494	0.999574321699393	0.130152295183414
chr2	29346868	29346918	51	+	exon	Med27	0.535967768865366	1	0.544065709008675	1	0.654422370192372	0.992624186356313	0.991078063230401	1	0.0781785576712707	-0.022499777087173	0.88219104694897	0.999574321699393	0.100678334758444
chr2	29619770	29619920	151	+	utr5	Rapgef1	0.640015576179323	1	0.685673658936252	1	0.733941010258275	0.992624186356313	0.425865997641954	0.684203514079719	0.166482983379586	0.0387424873278543	0.354891627530836	0.999574321699393	0.127740496051732
chr2	29702361	29702411	51	+	exon	Rapgef1	0.267039165685661	1	0.314746525984537	1	0.409765707414662	0.992624186356313	0.196715679736911	0.488109270892022	0.0528861177146539	0.0387424873278543	0.354891627530836	0.999574321699393	0.0141436303867996
chr2	29738034	29738284	251	+	utr3	Rapgef1	0.458855107839344	1	0.367241909085326	1	0.416032989664235	0.992624186356313	0.0131880074724334	0.300247802185222	-0.0841542685658043	0.0387424873278543	0.354891627530836	0.999574321699393	-0.122896755893659
