## Additional file 4: Peaks and statistical test results for experiments in Figures 3-4. for "Limits in the detection of m^6^A changes using MeRIP/m^6^A-seq": negative_engel_neuron_2018_deq_results.txt (part 6 of 11)

seqnames	start	end	width	strand	annot	main.gene	deseq2.p	deseq2.padj	edger.p	edger.padj	qnb.p	qnb.padj	metdiff.p	metdiff.padj	peak.l2fc	gene.l2fc	gene.p	gene.padj	diff.l2fc
chr2	29738633	29738883	251	+	utr3	Rapgef1	0.822288779267259	1	0.676973277308287	1	0.814322722899817	0.992624186356313	0.0190855354082433	0.303680601538066	0.0603182822094166	0.0387424873278543	0.354891627530836	0.999574321699393	0.0215757948815623
chr2	29787593	29787643	51	+	utr5	Coq4	0.292251771521963	1	0.233571598375991	1	0.323472584807512	0.992624186356313	0.120774795392777	0.410882239305223	0.399164793376005	-0.0196711357632901	0.898006120227874	0.999574321699393	0.418835929139296
chr2	29788293	29788521	229	+	exon	Coq4	0.262404085264526	1	0.337337005592697	1	0.446933581961727	0.992624186356313	0.248664411120571	0.537115976948822	0.153777062060571	-0.0196711357632901	0.898006120227874	0.999574321699393	0.173448197823861
chr2	29796686	29796936	251	+	utr3	Coq4	0.305892697344833	1	0.24694558783604	1	0.298054222134877	0.992624186356313	0.0483133727835956	0.329046258574022	-0.23977454841391	-0.0196711357632901	0.898006120227874	0.999574321699393	-0.22010341265062
chr2	29802684	29804180	1497	+	utr5	Slc27a4	0.876000803109147	1	0.985492166901432	1	0.979330564967861	0.992624186356313	0.0549251163309303	0.336192012673083	-0.0190203544115297	-0.0281488581058692	0.542611416202222	0.999574321699393	0.0091285036943395
chr2	29815787	29815936	150	+	utr3	Slc27a4	0.457868695349951	1	0.574025653189077	1	0.688236851887709	0.992624186356313	0.0727556968556176	0.356421296437979	0.0761252091848639	-0.0281488581058692	0.542611416202222	0.999574321699393	0.104274067290733
chr2	29816085	29816184	100	+	utr3	Slc27a4	0.576785131145954	1	0.655205667179579	1	0.695134067355307	0.992624186356313	0.450239470287866	0.703077245345782	-0.123165884923518	-0.0281488581058692	0.542611416202222	0.999574321699393	-0.095017026817649
chr2	29827409	29832714	5306	+	exon	Urm1	0.522829977211357	1	0.552230472919348	1	0.637490281215236	0.992624186356313	0.606684093509455	0.813685720080254	-0.0943205874671439	-0.00453029544156875	0.966821983533393	0.999574321699393	-0.0897902920255752
chr2	29843710	29843760	51	+	utr3	Urm1	0.139631938990335	1	0.156330837321452	1	0.173374608348548	0.992624186356313	0.930622918159403	0.99663939661357	0.258994299692529	-0.00453029544156875	0.966821983533393	0.999574321699393	0.263524595134097
chr2	29869561	29869610	50	+	exon	Cercam	0.247306981879918	1	0.174685257149759	1	0.238797256982563	0.992624186356313	0.135624784346239	0.427332986219094	-0.269341505963204	-0.223342300453624	0.166648417033698	0.999574321699393	-0.0459992055095807
chr2	29881895	29882044	150	+	utr3	Cercam	0.169227770336613	1	0.114970510452225	1	0.158404671808186	0.992624186356313	0.0649629140545538	0.347759373942519	-0.463678483814651	-0.223342300453624	0.166648417033698	0.999574321699393	-0.240336183361027
chr2	29882492	29882691	200	+	utr3	Cercam	0.199082574231839	1	0.193909023884631	1	0.28788480661822	0.992624186356313	0.610096258636367	0.815643053589066	0.191830871733349	-0.223342300453624	0.166648417033698	0.999574321699393	0.415173172186973
chr2	29889271	29889762	492	+	utr5	Odf2	0.146488046316804	1	0.168709386523478	1	0.242536013925725	0.992624186356313	0.838949388594974	0.953399361173301	0.0980595490062473	-0.0720856002233648	0.200819011835579	0.999574321699393	0.170145149229612
chr2	29889861	29889911	51	+	utr5	Odf2	0.55241755370851	1	0.490562121132774	1	0.564775538402446	0.992624186356313	0.142823890588178	0.433989960094929	-0.229380687535707	-0.0720856002233648	0.200819011835579	0.999574321699393	-0.157295087312342
chr2	29922332	29923630	1299	+	utr3	Odf2	0.587381069306567	1	0.487620056982407	1	0.502499615849474	0.992624186356313	0.0437925694932603	0.323303432614926	-0.0922775625606383	-0.0720856002233648	0.200819011835579	0.999574321699393	-0.0201919623372736
chr2	29930899	29930998	100	+	utr3	Odf2	0.798439770944866	1	0.716258062909337	1	0.770867275412947	0.992624186356313	0.250745819106794	0.53880583179141	0.198614246721514	-0.0720856002233648	0.200819011835579	0.999574321699393	0.270699846944879
chr2	29935476	29935576	101	+	utr5	Gle1	0.531533506789807	1	0.460714085458551	1	0.549386830132343	0.992624186356313	0.247716827165535	0.536325552354637	0.171574406846101	-0.0360937880695016	0.660319156661616	0.999574321699393	0.207668194915603
chr2	29965710	29965809	100	+	utr5	Sptan1	0.502948574182545	1	0.49256157397709	1	0.443661403807153	0.992624186356313	0.320188377167069	0.601010602189594	0.244191117025014	-0.0250548473729427	0.451937502040239	0.999574321699393	0.269245964397957
chr2	30062116	30062166	51	+	utr5	Set	0.521238234928695	1	0.519634134281166	1	0.634065896031672	0.992624186356313	0.999404369429184	1	0.19273478963971	0.0275100686088062	0.635868590058746	0.999574321699393	0.165224721030904
chr2	30062265	30062635	371	+	exon	Set	0.545105636763514	1	0.53626032934237	1	0.680987526765271	0.992624186356313	0.990197088004587	1	0.13767652375521	0.0275100686088062	0.635868590058746	0.999574321699393	0.110166455146404
chr2	30066513	30066811	299	+	utr5	Set	0.841121877136939	1	0.983725384033088	1	0.929961666099626	0.992624186356313	0.33466123555986	0.612243340213503	0.0571443972611256	0.0275100686088062	0.635868590058746	0.999574321699393	0.0296343286523194
chr2	30070509	30070939	431	+	exon	Set	0.209596455213262	1	0.165825907894489	1	0.123082086025943	0.992624186356313	0.712322758782429	0.880326279445186	-0.148273714480439	0.0275100686088062	0.635868590058746	0.999574321699393	-0.175783783089245
chr2	30133845	30133895	51	+	utr5	Tbc1d13	0.395308335006573	1	0.308243166284309	1	0.36889536510593	0.992624186356313	0.317281228753376	0.598466415173278	0.0224211712823725	0.0102792707123559	0.903462956257167	0.999574321699393	0.0121419005700166
chr2	30149977	30150076	100	+	utr3	Tbc1d13	0.865507540151307	1	0.938758029907066	1	0.946979335118786	0.992624186356313	0.234647075755272	0.524987731006939	-0.0698084778820738	0.0102792707123559	0.903462956257167	0.999574321699393	-0.0800877485944297
chr2	30171541	30171638	98	+	utr5	Endog	0.49515749189458	1	0.427930285919974	1	0.486994351619506	0.992624186356313	0.218829262534217	0.509801638360988	0.0130144809105884	0.1555288000651	0.293294067039402	0.999574321699393	-0.142514319154512
chr2	30171927	30172024	98	+	exon	Endog	0.935526308067797	1	0.970065990164008	1	0.981533764391295	0.992624186356313	0.069016034917019	0.352263260236743	0.167298569888881	0.1555288000651	0.293294067039402	0.999574321699393	0.0117697698237807
chr2	30237765	30240627	2863	+	utr5	Gm28035	0.820210339493653	1	0.670123690444628	1	0.659255727201095	0.992624186356313	0.278768995518527	0.56356685809688	0.0730271276587186	-0.0977109982708987	0.917210837163755	0.999574321699393	0.170738125929617
chr2	30255256	30255562	307	+	exon	Gm28035	0.594608002602565	1	0.76817998327501	1	0.78043397785542	0.992624186356313	0.392514355303948	0.657922206431025	0.106346735212659	-0.0977109982708987	0.917210837163755	0.999574321699393	0.204057733483558
chr2	30255805	30255958	154	+	exon	Gm28035	0.160476462070743	1	0.0980472300723425	1	0.120601444982042	0.992624186356313	0.0494424449600654	0.329972390616526	-0.0912146622599865	-0.0977109982708987	0.917210837163755	0.999574321699393	0.00649633601091214
chr2	30257196	30266916	9721	+	utr3	Gm28035	0.279144417814344	1	0.459025200057715	1	0.40529461907754	0.992624186356313	0.0447486855684976	0.3238951248801	0.0226254568807358	-0.0977109982708987	0.917210837163755	0.999574321699393	0.120336455151634
chr2	30364283	30364383	101	+	utr5	Miga2	0.00686686797977076	1	0.00846811877999413	1	0.026233271607008	0.992624186356313	0.162528755690456	0.454048806296882	0.0945907719965205	-0.000831492838980745	0.987528096447095	0.999574321699393	0.0954222648355012
chr2	30392453	30392503	51	+	utr5	Dolpp1	0.675779121955642	1	0.594281497211711	1	0.632081342826588	0.992624186356313	0.287597295905381	0.570954564753264	-0.0260841772812855	0.00788809615071786	0.948197081680571	0.999574321699393	-0.0339722734320034
chr2	30399186	30399435	250	+	utr3	Dolpp1	0.359902439876483	1	0.404527845557498	1	0.531354178395391	0.992624186356313	0.201267611114269	0.492408494022661	0.0928614012871991	0.00788809615071786	0.948197081680571	0.999574321699393	0.0849733051364813
chr2	30413762	30413947	186	+	exon	Gm16323	0.500684761032816	1	0.424093321832338	1	0.48861642078548	0.992624186356313	0.188115955159996	0.480115136680312	-0.138499292952995	-0.509438035702371	0.848315381977195	0.999574321699393	0.370938742749376
chr2	30415292	30415338	47	+	exon	Gm16323	0.39957366813897	1	0.335279036843446	1	0.420678713991771	0.992624186356313	0.106502700207849	0.396107154616506	0.000920508347757753	-0.509438035702371	0.848315381977195	0.999574321699393	0.510358544050129
chr2	30416089	30426404	10316	+	utr5	Ptpa	0.992775902012838	1	0.85042431682872	1	0.86910170869176	0.992624186356313	0.169280054890535	0.460660175078593	0.0155378656495364	-0.033646063215507	0.439320864210339	0.999574321699393	0.0491839288650434
chr2	30441932	30442738	807	+	utr5	Ptpa	0.855416404393586	1	0.797886085151918	1	0.842523579156735	0.992624186356313	0.29350304310908	0.575882127387033	0.0917930692857064	-0.033646063215507	0.439320864210339	0.999574321699393	0.125439132501213
chr2	30608501	30608697	197	+	utr3	Cstad	0.205428176390823	1	0.158940134489562	1	0.247403763519878	0.992624186356313	0.175557573050281	0.467361752225482	-0.248456117404608	0.192290897247425	0.58589637372163	0.999574321699393	-0.440747014652033
chr2	30608845	30608894	50	+	utr3	Cstad	0.951328588513479	1	0.946826297577824	1	0.930920969208462	0.992624186356313	0.849200206495915	0.959123161383237	-0.281066247855977	0.192290897247425	0.58589637372163	0.999574321699393	-0.473357145103402
chr2	30807976	30808076	101	+	utr5	Ntmt1	0.583312414569206	1	0.596473695626472	1	0.643177097412822	0.992624186356313	0.465592223249291	0.715010268737498	0.0486194313953326	0.0371206553467393	0.745813474585104	0.999574321699393	0.0114987760485933
chr2	30822484	30822933	450	+	utr3	Ntmt1	0.885201849183459	1	0.986641607774126	1	0.932981040414079	0.992624186356313	0.420109034735832	0.679556236850972	-0.0796818494477157	0.0371206553467393	0.745813474585104	0.999574321699393	-0.116802504794455
chr2	30845317	30845464	148	+	utr5	Prrx2	0.55145153320997	1	0.493615771908352	1	0.627828720838825	0.992624186356313	0.329904517881462	0.608951196432478	-0.339731167251327	0.306126339781897	0.458468068268085	0.999574321699393	-0.645857507033224
chr2	30880957	30881006	50	+	utr3	Prrx2	0.709854162463337	1	0.617356294193622	1	0.765932752900907	0.992624186356313	0.565300272175036	0.785977239327494	-0.291434161527908	0.306126339781897	0.458468068268085	0.999574321699393	-0.597560501309805
chr2	30953009	30953059	51	+	utr5	Tor1b	0.129962941944964	1	0.0930072568186588	1	0.179000963812457	0.992624186356313	0.0993156401485525	0.386963286853782	-0.131791644174826	-0.0280915494808862	0.785703717920669	0.999574321699393	-0.10370009469394
chr2	30953307	30953357	51	+	exon	Tor1b	0.558029742231133	1	0.513364933395248	1	0.571186475957861	0.992624186356313	0.223197374945222	0.513993047240142	-0.255360777481306	-0.0280915494808862	0.785703717920669	0.999574321699393	-0.22726922800042
chr2	30953556	30953606	51	+	exon	Tor1b	0.151433491671923	1	0.119759591944466	1	0.228172880286021	0.992624186356313	0.0836788940713209	0.370283935273071	-0.824339099577241	-0.0280915494808862	0.785703717920669	0.999574321699393	-0.796247550096355
chr2	30953706	30953955	250	+	exon	Tor1b	0.598969408161872	1	0.543399973634555	1	0.624126907770215	0.992624186356313	0.0933067354293192	0.379875158014342	-0.0127668671595553	-0.0280915494808862	0.785703717920669	0.999574321699393	0.015324682321331
chr2	30955199	30955249	51	+	exon	Tor1b	0.36326897983346	1	0.315712947945562	1	0.294918427033751	0.992624186356313	0.920422583692801	0.992209120744761	0.119293797822271	-0.0280915494808862	0.785703717920669	0.999574321699393	0.147385347303157
chr2	30955498	30955647	150	+	exon	Tor1b	0.450989725648182	1	0.469935250409405	1	0.591436466714725	0.992624186356313	0.876114724756533	0.972634291527034	0.0730877858444962	-0.0280915494808862	0.785703717920669	0.999574321699393	0.101179335325382
chr2	30955896	30956825	930	+	utr3	Tor1b	0.420952663570945	1	0.425661426410066	1	0.452892330261428	0.992624186356313	0.170210524559801	0.461979867550848	0.124954997571877	-0.0280915494808862	0.785703717920669	0.999574321699393	0.153046547052764
chr2	30957024	30957323	300	+	utr3	Tor1b	0.781973198639542	1	0.688635183710074	1	0.70448183025419	0.992624186356313	0.267232974856125	0.553222027088022	0.13340239617287	-0.0280915494808862	0.785703717920669	0.999574321699393	0.161493945653757
chr2	30957422	30957522	101	+	utr3	Tor1b	0.0679801030662378	1	0.0666293482660689	1	0.136587294179966	0.992624186356313	0.501963709903465	0.741523558624436	0.122517788822175	-0.0280915494808862	0.785703717920669	0.999574321699393	0.150609338303061
chr2	30982329	30982528	200	+	utr5	Usp20	0.111858489865366	1	0.0695689286315289	1	0.0839825048067019	0.992624186356313	0.953811895641929	1	0.144500409395881	-0.0258262067970038	0.595080938536961	0.999574321699393	0.170326616192885
chr2	31010218	31010318	101	+	exon	Usp20	0.512546924721275	1	0.423515380399419	1	0.399750709462114	0.992624186356313	0.0651459274998492	0.347765849168262	-0.326678768190861	-0.0258262067970038	0.595080938536961	0.999574321699393	-0.300852561393857
chr2	31152366	31152466	101	+	exon	Gpr107	0.630905117181601	1	0.704840307247964	1	0.715628920221517	0.992624186356313	0.283489882859114	0.567609152474884	0.216071826280855	-0.0909192426427239	0.186657093486051	0.999574321699393	0.306991068923579
chr2	31214387	31214586	200	+	utr3	Gpr107	0.580147517612475	1	0.487952402341975	1	0.53074138329155	0.992624186356313	0.107605525506162	0.397723189214763	-0.196536952488485	-0.0909192426427239	0.186657093486051	0.999574321699393	-0.105617709845761
chr2	31215035	31215434	400	+	utr3	Gpr107	0.8726153120743	1	0.962984556575104	1	0.964690424767266	0.992624186356313	0.148957341427808	0.439865302092257	0.17281362081229	-0.0909192426427239	0.186657093486051	0.999574321699393	0.263732863455014
chr2	31245872	31246120	249	+	utr5	Ncs1	0.853210146283092	1	0.670438112590977	1	0.697486446337763	0.992624186356313	0.0253241031641974	0.307853376111248	0.0477598194260094	0.0321305520561102	0.460582381010999	0.999574321699393	0.0156292673698991
chr2	31292376	31292723	348	+	utr3	Ncs1	0.769021842157459	1	0.986176629074735	1	0.932361745964051	0.992624186356313	0.10135510998584	0.389397288711711	0.0662211926789689	0.0321305520561102	0.460582381010999	0.999574321699393	0.0340906406228586
chr2	31293069	31293119	51	+	utr3	Ncs1	0.866911800111187	1	0.997959135760694	1	0.895200605140752	0.992624186356313	0.145326308960009	0.436460173728554	0.063088104527782	0.0321305520561102	0.460582381010999	0.999574321699393	0.0309575524716718
chr2	31470305	31474722	4418	+	utr5	Ass1	0.400569974017124	1	0.425339836528412	1	0.510283821693183	0.992624186356313	0.812422325980679	0.939560314375507	0.267293705613699	0.0134436999804776	0.905879086503348	0.999574321699393	0.253850005633221
chr2	31572850	31572899	50	+	utr5	Fubp3	0.832325713665315	1	0.753469491569582	1	0.843083410646043	0.992624186356313	0.0608406087827907	0.342361952471979	-0.0595508200816872	-0.0181681279721082	0.80195597191407	0.999574321699393	-0.0413826921095789
chr2	31670765	31670815	51	+	exon	Exosc2	0.767138695509511	1	0.815066573077444	1	0.863146466738236	0.992624186356313	0.60046229859842	0.809644954292735	-0.00713811681238464	0.185526346375993	0.379136199415176	0.999574321699393	-0.192664463188377
chr2	31688426	31689875	1450	+	utr5	Abl1	0.232898263895159	1	0.182721843289236	1	0.270139435963385	0.992624186356313	0.0227836419988509	0.306109494716514	-0.0765889513742915	0.0303319021029444	0.514407592653907	0.999574321699393	-0.106920853477236
chr2	31800279	31800479	201	+	utr3	Abl1	0.327389426666	1	0.428762283209818	1	0.50641984271404	0.992624186356313	0.16741393994872	0.459077541080966	0.0479215102902013	0.0303319021029444	0.514407592653907	0.999574321699393	0.017589608187257
chr2	31800679	31801828	1150	+	exon	Abl1	0.908793305719585	1	0.748726158650233	1	0.696064213470647	0.992624186356313	0.0339700953495737	0.31335409746179	-0.00492402300323967	0.0303319021029444	0.514407592653907	0.999574321699393	-0.035255925106184
chr2	31801928	31802478	551	+	utr3	Abl1	0.687781127945294	1	0.557435994657046	1	0.530736400352433	0.992624186356313	0.196009971541485	0.487591150851497	0.0365628774089196	0.0303319021029444	0.514407592653907	0.999574321699393	0.00623097530597526
chr2	31802878	31802928	51	+	utr3	Abl1	0.441820079265286	1	0.439017893217962	1	0.475138864878918	0.992624186356313	0.98873622785859	1	0.508582472872243	0.0303319021029444	0.514407592653907	0.999574321699393	0.478250570769299
chr2	31803827	31803877	51	+	utr3	Abl1	0.751000572079663	1	0.727909046035263	1	0.84844989414628	0.992624186356313	0.864514538020848	0.966984090311388	0.315304188213509	0.0303319021029444	0.514407592653907	0.999574321699393	0.284972286110564
chr2	31887341	31887391	51	+	utr5	Lamc3	0.860101645171482	1	0.89110488873702	1	0.929756951399468	0.992624186356313	0.527782408974719	0.760007409774007	-0.321972184358067	-0.0441879059877198	0.756253720896391	0.999574321699393	-0.277784278370347
chr2	31887491	31887690	200	+	exon	Lamc3	0.923694518826156	1	0.873195417834011	1	0.938901645558406	0.992624186356313	0.370511925961624	0.641670716939835	-0.057478038102173	-0.0441879059877198	0.756253720896391	0.999574321699393	-0.0132901321144532
chr2	31974486	31974536	51	+	utr5	Nup214	0.810028421833938	1	0.754830902377067	1	0.809878611682134	0.992624186356313	0.325344962158337	0.604854132203602	0.141254420625509	0.0904208338069492	0.167862742301369	0.999574321699393	0.0508335868185593
chr2	32033508	32033558	51	+	exon	Nup214	0.453367560857877	1	0.44329818700999	1	0.530470765979329	0.992624186356313	0.999799748446574	1	0.115185606796873	0.0904208338069492	0.167862742301369	0.999574321699393	0.0247647729899238
chr2	32033707	32033906	200	+	exon	Nup214	0.318270928895807	1	0.232493836197127	1	0.302105633143275	0.992624186356313	0.0977244348790135	0.385144005581143	-0.0547765559131564	0.0904208338069492	0.167862742301369	0.999574321699393	-0.145197389720106
chr2	32034105	32034155	51	+	exon	Nup214	0.0320041645411555	1	0.0153269062648136	1	0.0203689517578537	0.992624186356313	0.0423385764410791	0.322444909661861	-0.85169861574917	0.0904208338069492	0.167862742301369	0.999574321699393	-0.942119449556119
chr2	32034354	32034454	101	+	exon	Nup214	0.574551291223544	1	0.457517416701296	1	0.409618471312318	0.992624186356313	0.0489118580057358	0.329444842881067	0.0960715181086125	0.0904208338069492	0.167862742301369	0.999574321699393	0.00565068430166324
chr2	32034553	32034653	101	+	exon	Nup214	0.892427559630412	1	0.831050244825245	1	0.871169464887155	0.992624186356313	0.245237403252804	0.534268095218952	0.0685673783264073	0.0904208338069492	0.167862742301369	0.999574321699393	-0.0218534554805419
chr2	32052133	32052282	150	+	utr3	Nup214	0.0107802792377704	1	0.00605256634706434	1	0.0187780605603644	0.992624186356313	0.0309072334130898	0.311826372916887	0.126014160883457	0.0904208338069492	0.167862742301369	0.999574321699393	0.0355933270765078
chr2	32095577	32095676	100	+	utr5	Plpp7	0.380090732503269	1	0.377485207436472	1	0.477116306247792	0.992624186356313	0.977709629761943	1	0.110476845249507	0.114052847197663	0.221208892580525	0.999574321699393	-0.00357600194815604
chr2	32109683	32109732	50	+	utr3	Plpp7	0.123108881909268	1	0.0918323622798646	1	0.133087981254317	0.992624186356313	0.0338105566738082	0.31323816317708	0.112178661258393	0.114052847197663	0.221208892580525	0.999574321699393	-0.00187418593926997
chr2	32109979	32110177	199	+	utr3	Plpp7	0.718089023620286	1	0.61615516888072	1	0.676510702917548	0.992624186356313	0.0320160557926541	0.312981952818415	-0.167233594886092	0.114052847197663	0.221208892580525	0.999574321699393	-0.281286442083755
chr2	32151132	32182497	31366	+	utr5	Prrc2b	0.726152494952554	1	0.925513542892041	1	0.996392507373247	0.997628825534253	0.0902909345961043	0.378171684465842	0.0752397265795404	0.00847355567891715	0.769266626039765	0.999574321699393	0.0667661709006233
chr2	32212939	32213038	100	+	exon	Prrc2b	0.803468993360372	1	0.905298214065872	1	0.939927405012546	0.992624186356313	0.215758055933461	0.507263448336632	-0.144286256849861	0.00847355567891715	0.769266626039765	0.999574321699393	-0.152759812528778
chr2	32213337	32213686	350	+	exon	Prrc2b	0.254770293639471	1	0.176303781340174	1	0.17984768394406	0.992624186356313	0.00288964117929014	0.300247802185222	-0.12419569905631	0.00847355567891715	0.769266626039765	0.999574321699393	-0.132669254735227
chr2	32213836	32214434	599	+	exon	Prrc2b	0.718521139339856	1	0.997784214183454	1	0.921731536144564	0.992624186356313	0.0195879212417212	0.304540475954661	-0.01339852441592	0.00847355567891715	0.769266626039765	0.999574321699393	-0.0218720800948372
chr2	32230700	32230999	300	+	utr3	Prrc2b	0.861709029852204	1	0.946422461353942	1	0.89417592206211	0.992624186356313	0.00783198742325208	0.300247802185222	0.0580133898333559	0.00847355567891715	0.769266626039765	0.999574321699393	0.0495398341544387
chr2	32236640	32236740	101	+	utr5	Pomt1	0.176685602083058	1	0.167624808728296	1	0.34479152501371	0.992624186356313	0.791002994007793	0.927611321320606	0.159349374755949	-0.129061802838401	0.24838770930333	0.999574321699393	0.28841117759435
chr2	32244159	32244259	101	+	exon	Pomt1	0.400193815177956	1	0.319310965867544	1	0.335580331240869	0.992624186356313	0.230617190336329	0.521445382732674	-0.710451716666542	-0.129061802838401	0.24838770930333	0.999574321699393	-0.58138991382814
chr2	32254456	32254606	151	+	utr3	Pomt1	0.456332374044469	1	0.424522279069866	1	0.455360796053233	0.992624186356313	0.919298067201616	0.991553855630503	0.0849275488638688	-0.129061802838401	0.24838770930333	0.999574321699393	0.21398935170227
chr2	32306621	32306671	51	+	utr3	Golga2	0.677130204211528	1	0.780781290144395	1	0.735685777179076	0.992624186356313	0.332566427320667	0.610691273466194	0.0365806440387747	-0.0627570997782237	0.156566883546014	0.999574321699393	0.0993377438169984
chr2	32363058	32363296	239	+	utr5	Ciz1	0.606220923692051	1	0.645940444692995	1	0.671862475172208	0.992624186356313	0.546449895381894	0.7725037280886	0.1020099607344	0.0316189301147559	0.517129100329966	0.999574321699393	0.0703910306196444
chr2	32363494	32363792	299	+	utr5	Ciz1	0.277817711515203	1	0.200073198160754	1	0.234999279936069	0.992624186356313	0.0241981186224747	0.3073185557221	-0.2047847829239	0.0316189301147559	0.517129100329966	0.999574321699393	-0.236403713038656
chr2	32377227	32377277	51	+	exon	Ciz1	0.036904022778829	1	0.0307138692531656	1	0.0307278366618303	0.992624186356313	0.21535212904291	0.506920472843129	0.454596116146713	0.0316189301147559	0.517129100329966	0.999574321699393	0.422977186031957
chr2	32396243	32396342	100	+	utr5	Ptges2	0.779064431386206	1	0.832511776423512	1	0.866910040565966	0.992624186356313	0.510729013057284	0.748285185003013	0.165325339246818	0.0144752368387825	0.864957418378998	0.999574321699393	0.150850102408036
chr2	32402302	32402401	100	+	utr3	Ptges2	0.327585508616046	1	0.2571929380758	1	0.311296163500384	0.992624186356313	0.116393120906157	0.406303592805329	-0.21558313984227	0.0144752368387825	0.864957418378998	0.999574321699393	-0.230058376681053
chr2	32404780	32404830	51	+	utr3	Ptges2	0.234623674966584	1	0.0957613541874766	1	0.495674872308252	0.992624186356313	1	1	-0.529111478071855	0.0144752368387825	0.864957418378998	0.999574321699393	-0.543586714910638
chr2	32451307	32451407	101	+	utr5	Naif1	0.360163820014878	1	0.294690736023024	1	0.410604757259996	0.992624186356313	0.0289233001861668	0.309379348389482	-0.022245169980748	-0.0600459691987916	0.727950970053498	0.999574321699393	0.0378007992180435
chr2	32452257	32452357	101	+	utr5	Naif1	0.866821428102154	1	0.830915309520582	1	0.922870906220709	0.992624186356313	1	1	-0.466152571883015	-0.0600459691987916	0.727950970053498	0.999574321699393	-0.406106602684223
chr2	32455153	32455403	251	+	utr3	Naif1	0.766103708230254	1	0.715960716183738	1	0.813983118064682	0.992624186356313	0.333220972297624	0.611021324768338	-0.0726531738664118	-0.0600459691987916	0.727950970053498	0.999574321699393	-0.0126072046676202
chr2	32455503	32455653	151	+	utr3	Naif1	0.878924587878737	1	0.923142784572203	1	0.964331029629159	0.992624186356313	0.542935637074746	0.770250965927108	0.121664946556098	-0.0600459691987916	0.727950970053498	0.999574321699393	0.18171091575489
chr2	32455753	32455903	151	+	utr3	Naif1	0.387728283277504	1	0.398599119811672	1	0.507734008579285	0.992624186356313	0.927088373137819	0.995241871543372	0.227728685679934	-0.0600459691987916	0.727950970053498	0.999574321699393	0.287774654878725
chr2	32456153	32456303	151	+	utr3	Naif1	0.232363435277239	1	0.207456273035175	1	0.266795838702683	0.992624186356313	0.714768844603875	0.881719601409634	-0.048929117692933	-0.0600459691987916	0.727950970053498	0.999574321699393	0.0111168515058586
chr2	32456503	32456553	51	+	utr3	Naif1	0.776145350551368	1	0.745682055270576	1	0.772535075407215	0.992624186356313	0.551202580853003	0.775552142256641	-0.0349627398963077	-0.0600459691987916	0.727950970053498	0.999574321699393	0.0250832293024839
chr2	32535382	32535531	150	+	utr5	Fam102a	0.274418821378076	1	0.290052686831136	1	0.33478510477982	0.992624186356313	0.894119209798001	0.981481086362537	0.244389994346667	-0.0168626782520643	0.684790214743493	0.999574321699393	0.261252672598731
chr2	32535680	32535929	250	+	utr5	Fam102a	0.0306838122086213	1	0.0452660147480109	1	0.0785390472609707	0.992624186356313	0.279740621648712	0.564513740396629	0.141709476628901	-0.0168626782520643	0.684790214743493	0.999574321699393	0.158572154880965
chr2	32567618	32567767	150	+	utr3	Fam102a	0.886069799500171	1	0.983297293857449	1	0.923809175435242	0.992624186356313	0.252920393313943	0.540806856553806	0.00146971562598287	-0.0168626782520643	0.684790214743493	0.999574321699393	0.0183323938780472
chr2	32567917	32568016	100	+	utr3	Fam102a	0.84557902604975	1	0.727871196053684	1	0.746173967355185	0.992624186356313	0.0159100950309901	0.300864380737346	0.0446585576228078	-0.0168626782520643	0.684790214743493	0.999574321699393	0.0615212358748721
chr2	32568115	32568165	51	+	utr3	Fam102a	0.850893875511174	1	0.945589287736536	1	0.918518743911813	0.992624186356313	0.433705566660734	0.690075904609199	-0.00745268878756902	-0.0168626782520643	0.684790214743493	0.999574321699393	0.00940998946449532
chr2	32570907	32570957	51	+	utr5	Dpm2	0.186538460384524	1	0.183232320867331	1	0.280463056579752	0.992624186356313	0.600359202500141	0.809619000955446	0.218372986798658	-0.028909868266815	0.773138171047026	0.999574321699393	0.247282855065473
chr2	32573431	32573530	100	+	utr3	Dpm2	0.521217199560667	1	0.623393764079447	1	0.620439380963746	0.992624186356313	0.477760012156763	0.723805739202238	0.0870536317539726	-0.028909868266815	0.773138171047026	0.999574321699393	0.115963500020788
chr2	32575867	32575917	51	+	exon	Pip5kl1	0.0352895600085297	1	0.0285392030507856	1	0.0853196167165974	0.992624186356313	0.323469373165269	0.603352196486039	0.048635668515305	0.00112866247162764	0.995372269512322	0.999574321699393	0.0475070060436773
chr2	32583533	32583732	200	+	utr3	Pip5kl1	0.526261416342884	1	0.482060818916102	1	0.451787783927396	0.992624186356313	0.281201881370572	0.565679399476568	-0.0281395333258893	0.00112866247162764	0.995372269512322	0.999574321699393	-0.0292681957975169
chr2	32587145	32587294	150	+	utr5	St6galnac4	0.876083534596751	1	0.778553736486491	1	0.831063568130829	0.992624186356313	0.0361890396049771	0.314101081056662	0.0479913790606354	0.0518384079049729	0.559245133657115	0.999574321699393	-0.00384702884433741
chr2	32594264	32594314	51	+	exon	St6galnac4	0.755208220781386	1	0.680817697596981	1	0.718699381383529	0.992624186356313	0.102131211644343	0.390723840203892	-0.0201152781461722	0.0518384079049729	0.559245133657115	0.999574321699393	-0.071953686051145
chr2	32597205	32597704	500	+	utr3	St6galnac4	0.831349216639146	1	0.944617403580602	1	0.986043133435585	0.992624186356313	0.278416929962457	0.563458204479044	-0.00886240561740303	0.0518384079049729	0.559245133657115	0.999574321699393	-0.0607008135223759
chr2	32597804	32598103	300	+	utr3	St6galnac4	0.691536433517797	1	0.757550924007825	1	0.772414612140568	0.992624186356313	0.231610625467772	0.522168219240982	-0.000126208743595056	0.0518384079049729	0.559245133657115	0.999574321699393	-0.0519646166485679
chr2	32607032	32608110	1079	+	utr5	St6galnac6	0.253515783720958	1	0.378335231022867	1	0.471121269784426	0.992624186356313	0.352767718939829	0.627538468722526	0.0516100115350309	0.0156810592240398	0.731690011129855	0.999574321699393	0.0359289523109911
chr2	32625467	32629582	4116	+	utr5	Ak1	0.889914272318839	1	0.946578985294316	1	0.868023430690866	0.992624186356313	0.270549153645738	0.556262214128073	0.105431418959464	0.00687369371681478	0.901347099929564	0.999574321699393	0.0985577252426487
chr2	32633762	32633862	101	+	utr3	Ak1	0.532059752828766	1	0.393280885246544	1	0.359261850380059	0.992624186356313	0.0861495953503055	0.373952408493088	-0.0845021060324206	0.00687369371681478	0.901347099929564	0.999574321699393	-0.0913757997492354
chr2	32634510	32634609	100	+	utr3	Ak1	0.125977958767706	1	0.151542514691244	1	0.210343549110766	0.992624186356313	0.234598741984974	0.524907142714371	0.245526336722239	0.00687369371681478	0.901347099929564	0.999574321699393	0.238652643005425
chr2	32646645	32646795	151	+	utr5	Eng	0.16080941964473	1	0.197434990505926	1	0.272935359484818	0.992624186356313	0.857754301349625	0.963740104324833	0.0556934236398233	0.0619402209723977	0.453918096629209	0.999574321699393	-0.00624679733257444
chr2	32681570	32682069	500	+	utr3	Eng	0.0743200240846155	1	0.0664045801037068	1	0.109660576461085	0.992624186356313	0.0207810250188973	0.304540475954661	-0.0516364309487385	0.0619402209723977	0.453918096629209	0.999574321699393	-0.113576651921136
chr2	32741551	32743254	1704	+	exon	Sh2d3c	0.832855197337121	1	0.739134060015106	1	0.789346456090272	0.992624186356313	0.0407532682663757	0.319677053061229	0.0348230674322335	0.052737780890538	0.473487159185395	0.999574321699393	-0.0179147134583045
chr2	32746130	32746279	150	+	exon	Sh2d3c	0.602502216823443	1	0.71085629139908	1	0.776708009132919	0.992624186356313	0.411874538222461	0.673284401989209	0.182160106013378	0.052737780890538	0.473487159185395	0.999574321699393	0.12942232512284
chr2	32749167	32749516	350	+	exon	Sh2d3c	0.587584295258454	1	0.706933647491198	1	0.724739604493938	0.992624186356313	0.508547273649665	0.746575531663246	0.0560560465775936	0.052737780890538	0.473487159185395	0.999574321699393	0.00331826568705561
chr2	32754565	32754765	201	+	utr3	Sh2d3c	0.885789890627205	1	0.788782563785764	1	0.846056064899461	0.992624186356313	0.135702805706155	0.427356524311174	0.0134348590179497	0.052737780890538	0.473487159185395	0.999574321699393	-0.0393029218725883
chr2	32757334	32757384	51	+	exon	Tor2a	0.531894229333085	1	0.556535128992521	1	0.612652511463018	0.992624186356313	0.668102701455398	0.852319329369939	0.0529171350697002	-0.00109193921032726	0.993403427259023	0.999574321699393	0.0540090742800275
chr2	32761944	32762194	251	+	utr3	Tor2a	0.0992452203327574	1	0.126777788973359	1	0.193385959863185	0.992624186356313	0.332748147654731	0.61084611711649	0.0601809068818285	-0.00109193921032726	0.993403427259023	0.999574321699393	0.0612728460921557
chr2	32777301	32777400	100	+	utr3	Ptrh1	0.408272109056248	1	0.4194359928962	1	0.513913990954539	0.992624186356313	0.761007525563844	0.910764713049511	-0.623049491192074	0.119006982002953	0.66431892247868	0.999574321699393	-0.742056473195026
chr2	32876164	32876362	199	+	utr5	Fam129b	0.707942477810263	1	0.615589880295245	1	0.650767972412293	0.992624186356313	0.0675448326799987	0.350568924078419	0.0138530285170075	-0.0037573422999522	0.954463636033555	0.999574321699393	0.0176103708169597
chr2	32923564	32924061	498	+	utr3	Fam129b	0.439049112818924	1	0.554554615829256	1	0.586992456508661	0.992624186356313	0.12501587912247	0.415551799646007	0.0309038774286898	-0.0037573422999522	0.954463636033555	0.999574321699393	0.034661219728642
chr2	33216119	33228339	12221	+	utr5	Angptl2	0.810359864570139	1	0.907821456355935	1	0.988164222829957	0.9931323605761	0.0968680018563168	0.38417366017105	-0.00829753378740716	0.10307887740144	0.51730199800345	0.999574321699393	-0.111376411188847
chr2	33228588	33228638	51	+	exon	Angptl2	0.523554047136614	1	0.432004078810061	1	0.502274234639273	0.992624186356313	0.257776841891773	0.545110149154679	-0.355966468938743	0.10307887740144	0.51730199800345	0.999574321699393	-0.459045346340183
chr2	33228738	33228788	51	+	exon	Angptl2	0.378772199855373	1	0.378263101337324	1	0.386915699377908	0.992624186356313	0.99877099257151	1	-0.399234896389217	0.10307887740144	0.51730199800345	0.999574321699393	-0.502313773790657
chr2	33979932	33980030	99	+	exon	Gm13404	0.647088594411292	1	0.569755927067491	1	0.809932908788316	0.992624186356313	0.996613354529661	1	-0.0907266378003714	0.186199470312931	0.897281301699874	0.999574321699393	-0.276926108113303
chr2	33980128	33980177	50	+	exon	Gm13404	0.391176362662139	1	0.350490392782962	1	0.591016257835277	0.992624186356313	0.608869168422141	0.814794750044335	-0.18372573526134	0.186199470312931	0.897281301699874	0.999574321699393	-0.369925205574271
chr2	34406883	34406982	100	+	utr5	Mapkap1	0.16204294567288	1	0.157884859999006	1	0.179500738906193	0.992624186356313	0.470120188026991	0.718462036958215	-0.0258478822651958	-0.0777273696378096	0.353576297214601	0.999574321699393	0.0518794873726138
chr2	34623663	34623812	150	+	utr3	Mapkap1	0.741694966397535	1	0.797045989665835	1	0.852020674905101	0.992624186356313	0.536978792158066	0.766090702005815	-0.132446449834097	-0.0777273696378096	0.353576297214601	0.999574321699393	-0.0547190801962869
chr2	34775806	34776204	399	+	utr3	Hspa5	0.677453511020871	1	0.536021771043931	1	0.529846226867028	0.992624186356313	0.0108164774658639	0.300247802185222	-0.116660371163415	0.0836922236427501	0.488502516112836	0.999574321699393	-0.200352594806165
chr2	35109542	35109592	51	+	utr5	Cntrl	0.00845174233266767	1	0.00707973607549723	1	0.0297356882364381	0.992624186356313	0.210092266317389	0.501807159512746	0.136376843933588	-0.0587993440615608	0.604568572059492	0.999574321699393	0.195176187995148
chr2	35256429	35266825	10397	+	utr5	Gsn	0.962220628755553	1	0.886234423171994	1	0.892125869232897	0.992624186356313	0.121973691711982	0.41211561373771	-0.037691867946112	0.0258399915923861	0.684139987010348	0.999574321699393	-0.063531859538498
chr2	35558515	35581062	22548	+	utr5	Dab2ip	0.408928280058958	1	0.348428990592636	1	0.439469524943621	0.992624186356313	0.0426254374980977	0.322559660726552	0.0371044905295565	0.0211889938127624	0.572125034679259	0.999574321699393	0.0159154967167941
chr2	35661474	35661623	150	+	utr3	Dab2ip	0.567222253732435	1	0.646976400328586	1	0.633345994306848	0.992624186356313	0.172329148276043	0.463948858360047	0.166902228851888	0.0211889938127624	0.572125034679259	0.999574321699393	0.145713235039126
chr2	35709865	35710064	200	+	utr3	Dab2ip	0.262095213794111	1	0.192660232308268	1	0.237685672660597	0.992624186356313	0.0263045141643522	0.307853376111248	0.00256677504053163	0.0211889938127624	0.572125034679259	0.999574321699393	-0.0186222187722308
chr2	35719931	35720080	150	+	utr3	Dab2ip	0.291486530951023	1	0.323903603553306	1	0.34096934498621	0.992624186356313	0.131328988357626	0.422445125610635	0.125560647339833	0.0211889938127624	0.572125034679259	0.999574321699393	0.10437165352707
chr2	35720229	35720578	350	+	utr3	Dab2ip	0.935956995920458	1	0.74498555584825	1	0.498726500783109	0.992624186356313	0.132488292585309	0.423557079714967	0.0701934196668449	0.0211889938127624	0.572125034679259	0.999574321699393	0.0490044258540825
chr2	35728206	35728455	250	+	utr3	Dab2ip	0.211995791905969	1	0.149715922382717	1	0.183219568161786	0.992624186356313	0.171826010676449	0.463443149271976	-0.108641348168962	0.0211889938127624	0.572125034679259	0.999574321699393	-0.129830341981724
chr2	35730695	35730795	101	+	utr3	Dab2ip	0.90480329696899	1	0.814616934963254	1	0.838717419506491	0.992624186356313	0.0502516675275779	0.330768822031072	-0.0618340788280752	0.0211889938127624	0.572125034679259	0.999574321699393	-0.0830230726408376
chr2	36136538	36136787	250	+	utr5	Mrrf	0.38986622584328	1	0.40452942091117	1	0.535548493287733	0.992624186356313	0.297854372735999	0.580156426897446	0.22230615379409	-0.105137028857944	0.546136975184888	0.999574321699393	0.327443182652034
chr2	36189305	36189603	299	+	utr3	Mrrf	0.916868076227048	1	0.841071526009107	1	0.859481679136054	0.992624186356313	0.348108847469669	0.623991334497122	-0.0641383934015219	-0.105137028857944	0.546136975184888	0.999574321699393	0.0409986354564219
chr2	36230526	36230725	200	+	utr5	Ptgs1	0.716319371590551	1	0.734207649476959	1	0.859346626792649	0.992624186356313	0.317607827461114	0.598740612229989	0.136078924261921	-0.042591968867579	0.787626371046003	0.999574321699393	0.1786708931295
chr2	36252123	36252222	100	+	utr3	Ptgs1	0.642909195614559	1	0.584114786769465	1	0.669026391373283	0.992624186356313	0.465251885689528	0.714856251733349	0.0133288615089722	-0.042591968867579	0.787626371046003	0.999574321699393	0.0559208303765512
chr2	37443329	37443429	101	+	utr5	Rabgap1	0.708181185066366	1	0.681177277023213	1	0.619750020840921	0.992624186356313	0.631729678428545	0.829532713872425	0.381426235596886	-0.00323155487718599	0.962855283300766	0.999574321699393	0.384657790474072
chr2	37516677	37532542	15866	+	utr3	Gpr21	0.984112948366002	1	0.884290548596158	1	0.862902056777902	0.992624186356313	0.282706094427215	0.567061784436237	-0.0876198111840543	-0.0726086549084721	0.821866770010582	0.999574321699393	-0.0150111562755822
chr2	37564859	37564908	50	+	utr3	Rabgap1	0.11666169005462	1	0.149122417829548	1	0.205740805893886	0.992624186356313	0.928177880490624	0.995734392051979	0.293128314100127	-0.00323155487718599	0.962855283300766	0.999574321699393	0.296359868977313
chr2	37776299	37776349	51	+	utr5	Crb2	0.372598359604775	1	0.30016467207666	1	0.43048549029228	0.992624186356313	0.396160133154774	0.661006060823401	0.137280404551262	0.187679143250374	0.188435467972282	0.999574321699393	-0.0503987386991121
chr2	37786800	37787306	507	+	exon	Crb2	0.784225474526213	1	0.709579755311668	1	0.780454140906331	0.992624186356313	0.247653810281055	0.536325322209025	-0.222193033168159	0.187679143250374	0.188435467972282	0.999574321699393	-0.409872176418533
chr2	37790219	37790619	401	+	exon	Crb2	0.899973124864627	1	0.946864804161656	1	0.965132589088869	0.992624186356313	0.490282072205395	0.733341413777359	-0.296101090088125	0.187679143250374	0.188435467972282	0.999574321699393	-0.483780233338499
chr2	37790869	37790969	101	+	exon	Crb2	0.0515768257460042	1	0.0357085595167898	1	0.0891181640597747	0.992624186356313	0.00482780145843198	0.300247802185222	-0.484147559992679	0.187679143250374	0.188435467972282	0.999574321699393	-0.671826703243053
chr2	37791254	37791354	101	+	exon	Crb2	0.437763470012209	1	0.383174000486553	1	0.598737423399512	0.992624186356313	0.907000811642458	0.986932160531555	0.238408891103493	0.187679143250374	0.188435467972282	0.999574321699393	0.0507297478531189
chr2	37791504	37791554	51	+	exon	Crb2	0.266422940013785	1	0.211800374536166	1	0.230271072497778	0.992624186356313	0.127130138688293	0.417958456365061	0.186263004475321	0.187679143250374	0.188435467972282	0.999574321699393	-0.00141613877505298
chr2	37796604	37796854	251	+	utr3	Crb2	0.360329040580843	1	0.316828310764729	1	0.482160589647747	0.992624186356313	0.168884987434639	0.460454117716447	-0.433875021706719	0.187679143250374	0.188435467972282	0.999574321699393	-0.621554164957092
chr2	37797104	37797204	101	+	utr3	Crb2	0.830620522605038	1	0.807077193428153	1	0.865911210015569	0.992624186356313	0.915485680706109	0.989966580222193	-0.0317689754846951	0.187679143250374	0.188435467972282	0.999574321699393	-0.219448118735069
chr2	37797404	37797454	51	+	utr3	Crb2	0.610640795550704	1	0.605286968982432	1	0.773870097259536	0.992624186356313	0.732564211482675	0.893047019351957	0.161344159964771	0.187679143250374	0.188435467972282	0.999574321699393	-0.0263349832856032
chr2	37797604	37797754	151	+	utr3	Crb2	0.201874593261622	1	0.161402291869633	1	0.237653179475774	0.992624186356313	0.110255077663528	0.400006514972649	0.0889229837261338	0.187679143250374	0.188435467972282	0.999574321699393	-0.0987561595242399
chr2	37797854	37798003	150	+	utr3	Crb2	0.639012436862968	1	0.599966578979196	1	0.741206764019856	0.992624186356313	0.27759928860869	0.562910769051616	0.257873225972667	0.187679143250374	0.188435467972282	0.999574321699393	0.0701940827222932
chr2	37798353	37798503	151	+	utr3	Crb2	0.43100886897454	1	0.432227280600765	1	0.531621681713673	0.992624186356313	0.999179163879364	1	0.0153234112297359	0.187679143250374	0.188435467972282	0.999574321699393	-0.172355732020638
chr2	37798703	37798753	51	+	utr3	Crb2	0.19713075317741	1	0.15225999203563	1	0.244569757936747	0.992624186356313	0.16461129875018	0.45616932353783	-0.429369314896484	0.187679143250374	0.188435467972282	0.999574321699393	-0.617048458146857
chr2	38339331	38339780	450	+	utr5	Lhx2	0.977244355780875	1	0.91377180024379	1	0.892400968738014	0.992624186356313	0.195728337060068	0.487274623030163	0.149518085919625	0.0292836181691688	0.554326406356042	0.999574321699393	0.120234467750456
chr2	38351108	38351358	251	+	utr5	Lhx2	0.293438545735014	1	0.357808556612263	1	0.397800748227748	0.992624186356313	0.347103126004938	0.623170105434291	0.0933474461293446	0.0292836181691688	0.554326406356042	0.999574321699393	0.0640638279601759
chr2	38351508	38351557	50	+	utr5	Lhx2	0.55791302605176	1	0.45970989662194	1	0.537118012070394	0.992624186356313	0.0459290251140746	0.325953505142339	0.0173688810611062	0.0292836181691688	0.554326406356042	0.999574321699393	-0.0119147371080626
chr2	38368934	38369184	251	+	utr3	Lhx2	0.098259181502014	1	0.161192439305869	1	0.193038193707834	0.992624186356313	0.54237815902506	0.769827548449167	0.141898454826201	0.0292836181691688	0.554326406356042	0.999574321699393	0.112614836657032
chr2	38369334	38369434	101	+	utr3	Lhx2	0.724460454829041	1	0.736486084355672	1	0.795816521604934	0.992624186356313	0.803999631763155	0.934702443246488	-0.20631694987877	0.0292836181691688	0.554326406356042	0.999574321699393	-0.235600568047939
chr2	38511693	38511912	220	+	utr5	Nek6	0.248730769885812	1	0.197229111093512	1	0.298964682716304	0.992624186356313	0.0288608885704219	0.309379348389482	-0.00655695876068314	-0.038407030697193	0.678681171631957	0.999574321699393	0.0318500719365099
chr2	38585438	38585737	300	+	utr3	Nek6	0.583291871436403	1	0.508837028342607	1	0.52698602927224	0.992624186356313	0.112967688900603	0.403238592224389	0.0798014605944742	-0.038407030697193	0.678681171631957	0.999574321699393	0.118208491291667
chr2	38586235	38586384	150	+	utr3	Nek6	0.238374074636818	1	0.248162924672275	1	0.299722478981058	0.992624186356313	0.996477623204573	1	-0.0531627253856858	-0.038407030697193	0.678681171631957	0.999574321699393	-0.0147556946884928
chr2	38932028	38932078	51	+	utr5	Olfml2a	0.982671436313183	1	0.996399283518939	1	0.823486963989104	0.992624186356313	0.843487170707688	0.955878747276382	-0.0529752587617614	-0.161171672837816	0.419084127811388	0.999574321699393	0.108196414076055
chr2	38959868	38960267	400	+	exon	Olfml2a	0.328145906987411	1	0.33966011141893	1	0.464367659809642	0.992624186356313	0.95679868450433	1	-0.00709378703167162	-0.161171672837816	0.419084127811388	0.999574321699393	0.154077885806144
chr2	39005129	39005178	50	+	utr3	Wdr38	0.395563914182891	1	0.344694862822086	1	0.48013040430469	0.992624186356313	0.65996320952158	0.84680147403952	-0.0352351941280342	0.110438057703736	0.915740926242649	0.999574321699393	-0.14567325183177
chr2	39008164	39008214	51	+	utr5	Arpc5l	0.286173898657631	1	0.330596504769169	1	0.421121385646867	0.992624186356313	0.395948132934513	0.660911035535362	0.14678693871472	-0.0587719985486192	0.501195182945908	0.999574321699393	0.20555893726334
chr2	39015078	39015227	150	+	utr3	Arpc5l	0.75529019869055	1	0.68087310616749	1	0.774292184220926	0.992624186356313	0.072495140333948	0.356215292358845	-0.182418664233153	-0.0587719985486192	0.501195182945908	0.999574321699393	-0.123646665684534
chr2	45111105	45111254	150	+	exon	Gm27761	0.624519060861761	1	0.553491676966216	1	0.628536540066967	0.992624186356313	0.231923053931545	0.522388720760785	-0.137080935659688	NA	NA	NA	NA
chr2	45112888	45113242	355	+	exon	Zeb2os	0.38800279139249	1	0.430076187052469	1	0.446062859810212	0.992624186356313	0.140843241325803	0.432503710449801	0.153894751433124	0.381804934315553	0.523026601231351	0.999574321699393	-0.227910182882429
chr2	48814159	48814408	250	+	utr5	Acvr2a	0.785979714567818	1	0.833841993716177	1	0.87847355068647	0.992624186356313	0.109752665586275	0.399719508140854	0.148060605189737	0.0958187902820102	0.305263266092598	0.999574321699393	0.0522418149077269
chr2	48899629	48900127	499	+	utr3	Acvr2a	0.90276979195952	1	0.971883746337404	1	0.976977843602957	0.992624186356313	0.2477320783034	0.536331330680113	-0.0241028373672364	0.0958187902820102	0.305263266092598	0.999574321699393	-0.119921627649247
chr2	48949970	48953717	3748	+	utr5	Mbd5	0.595491693338856	1	0.639855159038228	1	0.65032519703086	0.992624186356313	0.290316456124431	0.573528723119988	0.0427943750495721	-0.03284742814946	0.587965424275534	0.999574321699393	0.0756418031990321
chr2	49256333	49258231	1899	+	exon	Mbd5	0.716488827677849	1	0.578582305749973	1	0.618972047318297	0.992624186356313	0.107584220835974	0.397706541646857	-0.0552070665586572	-0.03284742814946	0.587965424275534	0.999574321699393	-0.0223596384091972
chr2	49272211	49272311	101	+	exon	Mbd5	0.101215429189556	1	0.129002028682688	1	0.173879287427203	0.992624186356313	0.994511225770065	1	0.219999483326917	-0.03284742814946	0.587965424275534	0.999574321699393	0.252846911476377
chr2	49272661	49272960	300	+	exon	Mbd5	0.308099997048212	1	0.243519216357743	1	0.353649800497081	0.992624186356313	0.0222036542929872	0.305364053128571	0.00118587863250575	-0.03284742814946	0.587965424275534	0.999574321699393	0.0340333067819657
chr2	49278671	49278721	51	+	exon	Mbd5	0.514046236890992	1	0.557971128258879	1	0.63492196049863	0.992624186356313	0.207100576977437	0.498271106521433	0.0804778003818762	-0.03284742814946	0.587965424275534	0.999574321699393	0.113325228531336
chr2	49278921	49279070	150	+	exon	Mbd5	0.774475767770391	1	0.812412168595392	1	0.901738793354568	0.992624186356313	0.574221729472812	0.791628467403894	0.101051164993275	-0.03284742814946	0.587965424275534	0.999574321699393	0.133898593142735
chr2	49279270	49279770	501	+	exon	Mbd5	0.540263251950198	1	0.458679612548541	1	0.47814004757973	0.992624186356313	0.135277995986187	0.427011245327843	-0.0811333268821636	-0.03284742814946	0.587965424275534	0.999574321699393	-0.0482858987327037
chr2	49316420	49316520	101	+	utr3	Mbd5	0.635820757374234	1	0.569560385552131	1	0.603375786104582	0.992624186356313	0.100476740887029	0.388057432255246	-0.26946370198375	-0.03284742814946	0.587965424275534	0.999574321699393	-0.236616273834291
chr2	49451586	49451686	101	+	utr5	Epc2	0.340896655386949	1	0.398343628338465	1	0.486059156021352	0.992624186356313	0.416529671120805	0.676793236303858	0.0506387451077474	-0.0137517899333326	0.868809513187025	0.999574321699393	0.06439053504108
chr2	49451786	49451886	101	+	utr5	Epc2	0.894306068708015	1	0.981767515367713	1	0.941636898208695	0.992624186356313	0.221117045095157	0.51185630189752	0.19864474238706	-0.0137517899333326	0.868809513187025	0.999574321699393	0.212396532320392
chr2	49536875	49537024	150	+	exon	Epc2	0.823289030589584	1	0.757955220031957	1	0.848834094354428	0.992624186356313	0.336508321060055	0.614014969115446	-0.0138267331507713	-0.0137517899333326	0.868809513187025	0.999574321699393	-7.49432174387103e-05
chr2	49548489	49550100	1612	+	utr3	Epc2	0.260379343959003	1	0.38049187370115	1	0.446401444188803	0.992624186356313	0.170624907530276	0.462500741658273	-0.129727547102294	-0.0137517899333326	0.868809513187025	0.999574321699393	-0.115975757168962
chr2	49619348	49619448	101	+	utr5	Kif5c	0.723070738907699	1	0.541884394804145	1	0.599275241695172	0.992624186356313	0.141932936872073	0.433287222203846	0.00380862191510423	-0.0170724626458702	0.605132154660409	0.999574321699393	0.0208810845609745
chr2	49771682	49771932	251	+	utr3	Kif5c	0.212078978388549	1	0.299195801788347	1	0.307016781232941	0.992624186356313	0.0787759842640515	0.364006623653332	-0.0526181970697688	-0.0170724626458702	0.605132154660409	0.999574321699393	-0.0355457344238985
chr2	49787737	49840100	52364	+	utr5	Lypd6b	0.890710640082835	1	0.796033368905367	1	0.824112821779094	0.992624186356313	0.29616983655372	0.578523300015529	-0.126047602957414	0.0483453401521573	0.785358926513319	0.999574321699393	-0.174392943109571
chr2	49947572	49948014	443	+	utr3	Lypd6b	0.985923107611905	1	0.910240698178982	1	0.872717218672822	0.992624186356313	0.435398889517991	0.691350831238364	0.156372915221588	0.0483453401521573	0.785358926513319	0.999574321699393	0.10802757506943
chr2	50066528	50066578	51	+	utr5	Lypd6	0.36249273189104	1	0.384826446036393	1	0.513771194893978	0.992624186356313	0.263075831381901	0.550023071830729	-0.0256251497521832	-0.00373371635687942	0.976623384438764	0.999574321699393	-0.0218914333953038
chr2	52110193	52110293	101	+	exon	Rif1	0.585822534530689	1	0.589601191749021	1	0.668704108259456	0.992624186356313	0.980426573627902	1	-0.111655049762955	-0.0291384839955542	0.824346857213646	0.999574321699393	-0.0825165657674013
chr2	52110940	52110990	51	+	exon	Rif1	0.626243520423848	1	0.593071162254414	1	0.688882771889734	0.992624186356313	0.998842269317818	1	0.104883883251823	-0.0291384839955542	0.824346857213646	0.999574321699393	0.134022367247377
chr2	52111985	52112135	151	+	exon	Rif1	0.974397292684443	1	0.921650927537766	1	0.957370195719189	0.992624186356313	0.43265291385359	0.689290685935599	0.123059736611619	-0.0291384839955542	0.824346857213646	0.999574321699393	0.152198220607173
chr2	52112334	52112682	349	+	exon	Rif1	0.759335091754389	1	0.813812481898541	1	0.871048224967114	0.992624186356313	0.476698098204777	0.723237828785332	-0.0977854618452431	-0.0291384839955542	0.824346857213646	0.999574321699393	-0.0686469778496889
chr2	52434543	52434592	50	+	exon	A430018G15Rik	0.353371974149231	1	0.446205137999465	1	0.551691081035157	0.992624186356313	0.338018883253142	0.615318324805036	-0.0534958536434575	-0.930512058779975	0.629455896444661	0.999574321699393	0.877016205136518
chr2	52857910	52858209	300	+	utr5	Fmnl2	0.112236406997809	1	0.0603111802456377	1	0.110351785896112	0.992624186356313	0.0312751158797007	0.312062989112388	-0.0778473003786494	0.0298376644987386	0.710980186790674	0.999574321699393	-0.107684964877388
chr2	53191775	53192228	454	+	utr5	Arl6ip6	0.895131950582669	1	0.820946193722377	1	0.943829386644572	0.992624186356313	0.119662539771205	0.409323714992811	-0.125617176007107	0.0173463366127183	0.930835728399987	0.999574321699393	-0.142963512619826
chr2	54436367	54436715	349	+	utr5	Galnt13	0.643257147382401	1	0.692587955141379	1	0.757166292136621	0.992624186356313	0.549070699243034	0.774363342556337	0.0484023599156691	0.029739598115434	0.823671573409404	0.999574321699393	0.0186627618002352
chr2	55436020	55436886	867	+	utr5	Kcnj3	0.593640154987051	1	0.761057106884093	1	0.702608174883311	0.992624186356313	0.0799637076772524	0.365604498799201	-0.072943350783689	0.0962923612600629	0.219838842420644	0.999574321699393	-0.169235712043752
chr2	55436985	55446951	9967	+	utr5	Kcnj3	0.606528586649992	1	0.866007146217529	1	0.869696954720954	0.992624186356313	0.0773996375457988	0.362235062585334	0.0583216881474774	0.0962923612600629	0.219838842420644	0.999574321699393	-0.0379706731125855
chr2	55594868	55595414	547	+	utr3	Kcnj3	0.328298956600664	1	0.245210869202197	1	0.195871285297126	0.992624186356313	0.0463913509919254	0.326957433945895	-0.0219872624152848	0.0962923612600629	0.219838842420644	0.999574321699393	-0.118279623675348
chr2	55596506	55596556	51	+	utr3	Kcnj3	0.159225046942027	1	0.162839827195861	1	0.202192999950929	0.992624186356313	0.844639512132799	0.956492905001636	-0.197213237014869	0.0962923612600629	0.219838842420644	0.999574321699393	-0.293505598274932
chr2	55597599	55597698	100	+	utr3	Kcnj3	0.107805789290399	1	0.0445849845444831	1	0.0678648254798858	0.992624186356313	0.0446197485763602	0.3238951248801	-0.117675575965768	0.0962923612600629	0.219838842420644	0.999574321699393	-0.213967937225831
chr2	57237685	57237785	101	+	utr5	Gpd2	0.0821686055944788	1	0.081582497337722	1	0.139506135049572	0.992624186356313	0.825311860129855	0.946059624915912	0.256976765929551	-0.0646429632913664	0.33211168240262	0.999574321699393	0.321619729220917
chr2	57237985	57238343	359	+	utr5	Gpd2	0.0762599850726476	1	0.0733942301490013	1	0.0945467834988708	0.992624186356313	0.563982810577568	0.785362923208856	0.206973707209577	-0.0646429632913664	0.33211168240262	0.999574321699393	0.271616670500944
chr2	57238443	57238543	101	+	utr5	Gpd2	0.16778624566555	1	0.164213933664084	1	0.250267313655295	0.992624186356313	0.931144671124707	0.996857088140273	0.18848265397146	-0.0646429632913664	0.33211168240262	0.999574321699393	0.253125617262827
chr2	57367470	57367570	101	+	utr3	Gpd2	0.771312146534823	1	0.819872253672987	1	0.812812319415323	0.992624186356313	0.0205857153804737	0.304540475954661	-0.0275499418529923	-0.0646429632913664	0.33211168240262	0.999574321699393	0.0370930214383741
chr2	57370519	57370569	51	+	utr3	Gpd2	0.13552306276648	1	0.11175468775316	1	0.1621234718426	0.992624186356313	0.536465049902382	0.765896078545699	0.253804122261365	-0.0646429632913664	0.33211168240262	0.999574321699393	0.318447085552731
chr2	58567348	58583670	16323	+	utr5	Upp2	0.257440576457107	1	0.354877683389565	1	0.389871510666104	0.992624186356313	0.358431229736747	0.632644143744242	0.0923537001796411	-0.0896271197394424	0.423987173855035	0.999574321699393	0.181980819919083
chr2	58632875	58633124	250	+	exon	Upp2	0.63770295226211	1	0.568345141453205	1	0.630517789366859	0.992624186356313	0.0613036615020673	0.342964771710093	-0.253743986632545	-0.0896271197394424	0.423987173855035	0.999574321699393	-0.164116866893103
chr2	58633721	58633771	51	+	exon	Upp2	0.841720106481717	1	0.823574680293704	1	0.930967655512022	0.992624186356313	0.778540977540084	0.920507851159859	-0.722621387262654	-0.0896271197394424	0.423987173855035	0.999574321699393	-0.632994267523212
chr2	58634119	58634318	200	+	exon	Upp2	0.933569339490859	1	0.880031183539523	1	0.928541523235836	0.992624186356313	0.528528238825546	0.760576776887266	-0.300506293437603	-0.0896271197394424	0.423987173855035	0.999574321699393	-0.21087917369816
chr2	58634567	58634766	200	+	exon	Upp2	0.0425195573063956	1	0.0334942332003333	1	0.0448687384409762	0.992624186356313	0.320601037760336	0.601222549069259	-0.0741333134493311	-0.0896271197394424	0.423987173855035	0.999574321699393	0.0154938062901113
chr2	58791926	58792275	350	+	utr3	Upp2	0.153743124945787	1	0.123372806550789	1	0.231736769872615	0.992624186356313	0.0210760972355549	0.304540475954661	-0.146273478730925	-0.0896271197394424	0.423987173855035	0.999574321699393	-0.0566463589914827
chr2	58792424	58792722	299	+	utr3	Upp2	0.00374043080263194	1	0.0025804390150103	1	0.0127641883654163	0.992624186356313	0.0919553705494294	0.379282742434528	0.00491862931098088	-0.0896271197394424	0.423987173855035	0.999574321699393	0.0945457490504233
chr2	59160900	59160949	50	+	utr5	Pkp4	0.0555412378593189	1	0.0222409264914383	1	0.0406396709327165	0.992624186356313	0.0113052701883111	0.300247802185222	-0.231610469729128	0.00593118792206421	0.868476898193565	0.999574321699393	-0.237541657651192
chr2	59161048	59161946	899	+	utr5	Pkp4	0.385869377629837	1	0.498665508094957	1	0.557418998356049	0.992624186356313	0.310355357521937	0.592361414486637	0.185666546863876	0.00593118792206421	0.868476898193565	0.999574321699393	0.179735358941812
chr2	59308083	59308530	448	+	utr3	Pkp4	0.811650070937521	1	0.637111953862406	1	0.737784696296671	0.992624186356313	0.0355520028526715	0.313885589245694	-0.0162202796307537	0.00593118792206421	0.868476898193565	0.999574321699393	-0.022151467552818
chr2	59354216	59354414	199	+	utr3	Pkp4	0.871743351216807	1	0.739813297701627	1	0.814757969257929	0.992624186356313	0.182297427572218	0.473875481625403	-0.112682286415807	0.00593118792206421	0.868476898193565	0.999574321699393	-0.118613474337871
chr2	59355059	59355158	100	+	utr3	Pkp4	0.917016716656937	1	0.980428271436511	1	0.989002735010764	0.993134927738134	0.0318980740680842	0.312981952818415	-0.178942673484486	0.00593118792206421	0.868476898193565	0.999574321699393	-0.18487386140655
chr2	59612092	59630108	18017	+	utr5	Tanc1	0.651059220779513	1	0.712550377257666	1	0.766139857165226	0.992624186356313	0.200300784620104	0.491399019491273	0.199435662718607	0.0173694284463317	0.769812933354249	0.999574321699393	0.182066234272275
chr2	59842756	59842906	151	+	exon	Tanc1	0.125529399296473	1	0.0996948692187019	1	0.163431636517732	0.992624186356313	0.0106081272135465	0.300247802185222	-0.150270473312426	0.0173694284463317	0.769812933354249	0.999574321699393	-0.167639901758758
chr2	59843006	59843155	150	+	exon	Tanc1	0.248337318396631	1	0.180530778294346	1	0.217151375290655	0.992624186356313	0.105231096625721	0.394510178079858	-0.124141180713613	0.0173694284463317	0.769812933354249	0.999574321699393	-0.141510609159945
chr2	59843355	59844053	699	+	exon	Tanc1	0.592384210138736	1	0.476544865886077	1	0.543078128108926	0.992624186356313	0.0478301685704423	0.328903265602979	-0.157825419660688	0.0173694284463317	0.769812933354249	0.999574321699393	-0.175194848107019
chr2	59844253	59844403	151	+	utr3	Tanc1	0.77230519415438	1	0.726899710168688	1	0.825512266980859	0.992624186356313	0.415798292262516	0.676378339413144	0.263356772616721	0.0173694284463317	0.769812933354249	0.999574321699393	0.245987344170389
chr2	60125189	60125680	492	+	exon	Gm13620	0.643118038669494	1	0.649605428937671	1	0.674106217685199	0.992624186356313	0.809352506898504	0.937642508669273	0.0949634361642166	0.243397580648865	0.715614830458233	0.999574321699393	-0.148434144484649
chr2	60209937	60224771	14835	+	utr5	March7	0.0912549062122967	1	0.12214788826633	1	0.174535252420455	0.992624186356313	0.286513042830546	0.570016319220129	0.022043528357941	-0.0545566568690234	0.63729787613573	0.999574321699393	0.0766001852269644
chr2	61593106	61594144	1039	+	utr5	Tank	0.507380592649861	1	0.520099905466687	1	0.589596953028994	0.992624186356313	0.571755591168777	0.790235525085448	0.0382386024913755	0.0776057758965254	0.680018048832815	0.999574321699393	-0.0393671734051499
chr2	61649844	61650144	301	+	exon	Tank	0.516687987634895	1	0.559257575420514	1	0.644710722713073	0.992624186356313	0.696659395956408	0.871282172334055	0.0129083122800286	0.0776057758965254	0.680018048832815	0.999574321699393	-0.0646974636164968
chr2	61650294	61650344	51	+	utr3	Tank	NA	NA	1	1	1	1	1	1	NA	0.0776057758965254	0.680018048832815	0.999574321699393	NA
chr2	61653422	61653472	51	+	exon	Tank	0.687019385311465	1	0.628241350875165	1	0.721615325149205	0.992624186356313	0.327530079516702	0.607065708734627	-0.183837830868194	0.0776057758965254	0.680018048832815	0.999574321699393	-0.261443606764719
chr2	61711743	61715841	4099	+	utr5	Psmd14	0.416643010969519	1	0.399837232434732	1	0.397519279126258	0.992624186356313	0.640473115998643	0.834999507724574	0.150501340421279	-0.000522352020198337	0.996452174749827	0.999574321699393	0.151023692441477
chr2	61804652	61805099	448	+	utr5	Tbr1	0.420003729848608	1	0.295845132588837	1	0.343498962039065	0.992624186356313	0.00722661373967026	0.300247802185222	0.0181222954072625	-0.0394803054484122	0.481017197452213	0.999574321699393	0.0576026008556747
chr2	61811681	61812525	845	+	utr3	Tbr1	0.574317183238645	1	0.676889913849277	1	0.824398316213063	0.992624186356313	0.187689562376643	0.47989164637506	0.0608877486450482	-0.0394803054484122	0.481017197452213	0.999574321699393	0.10036805409346
chr2	61812823	61812873	51	+	utr3	Tbr1	0.0080272729427108	1	0.00869310650972963	1	0.0137927330441242	0.992624186356313	0.33393469320682	0.611852310179288	0.470224892679675	-0.0394803054484122	0.481017197452213	0.999574321699393	0.509705198128087
chr2	62046512	62147880	101369	+	utr5	Slc4a10	0.919476632836798	1	0.942860613514706	1	0.926506518748642	0.992624186356313	0.0724525018457561	0.356186999873353	-0.117717586335686	-0.0277031671656236	0.596445949079039	0.999574321699393	-0.0900144191700625
chr2	62664334	62664433	100	+	utr5	Gca	0.0130717642559714	1	0.00851807230128719	1	0.0259369760011709	0.992624186356313	0.00478197526776714	0.300247802185222	0.0104542522610061	0.229368661181563	0.314795270605162	0.999574321699393	-0.218914408920557
chr2	65620821	65620871	51	+	utr5	Scn2a	0.856747637413694	1	0.809514588831169	1	0.867518380139831	0.992624186356313	0.483760170822568	0.728465829426476	0.0201031755623146	-0.0442722774736488	0.343593169857884	0.999574321699393	0.0643754530359634
chr2	65668788	65670468	1681	+	utr5	Scn2a	0.37996561915311	1	0.399112558896317	1	0.482095079773547	0.992624186356313	0.888640257667834	0.978992546866254	0.237896586783734	-0.0442722774736488	0.343593169857884	0.999574321699393	0.282168864257383
chr2	65670668	65670718	51	+	exon	Scn2a	0.378308873588852	1	0.40311600968517	1	0.448089174955662	0.992624186356313	0.920691265903524	0.992353707741784	-0.0917331191997693	-0.0442722774736488	0.343593169857884	0.999574321699393	-0.0474608417261205
chr2	65701787	65701887	101	+	exon	Scn2a	0.86919951219519	1	0.990437348218022	1	0.965048511402704	0.992624186356313	0.189703013223237	0.481333062787374	-0.0707844217476646	-0.0442722774736488	0.343593169857884	0.999574321699393	-0.0265121442740157
chr2	65717505	65717855	351	+	exon	Scn2a	0.550386340675437	1	0.43149698611743	1	0.397664304577711	0.992624186356313	0.00518629522877623	0.300247802185222	-0.0845039271878561	-0.0442722774736488	0.343593169857884	0.999574321699393	-0.0402316497142072
chr2	65763852	65764052	201	+	exon	Scn2a	0.140825894573022	1	0.18718004677111	1	0.249742186333914	0.992624186356313	0.341809617514942	0.61885331703251	0.0175743889230769	-0.0442722774736488	0.343593169857884	0.999574321699393	0.0618466663967257
chr2	65764152	65764352	201	+	exon	Scn2a	0.761458847809131	1	0.878274702086987	1	0.889584191466311	0.992624186356313	0.224586362889221	0.515243181082667	0.00618317060782521	-0.0442722774736488	0.343593169857884	0.999574321699393	0.050455448081474
chr2	65764601	65765150	550	+	utr3	Scn2a	0.84091395203239	1	0.995368465646848	1	0.993443239766795	0.995385752697926	0.0227344886210226	0.306109494716514	-0.0841233497782318	-0.0442722774736488	0.343593169857884	0.999574321699393	-0.039851072304583
chr2	65845867	65860563	14697	+	utr5	Csrnp3	0.612617120334268	1	0.549400224782838	1	0.670706157018848	0.992624186356313	0.212750140099871	0.504348338351431	-0.149126890609451	0.0223373582740894	0.771631277778468	0.999574321699393	-0.171464248883541
chr2	65930202	65930251	50	+	utr5	Csrnp3	0.765673776627083	1	0.710735196894767	1	0.778708902925628	0.992624186356313	0.455136067181099	0.70687986044352	0.278253845832809	0.0223373582740894	0.771631277778468	0.999574321699393	0.255916487558719
chr2	66022008	66022357	350	+	utr3	Csrnp3	0.845643621596526	1	0.736283967032785	1	0.777892020767294	0.992624186356313	0.0390319673599431	0.317939354229875	-0.043344698821024	0.0223373582740894	0.771631277778468	0.999574321699393	-0.0656820570951134
chr2	66022557	66022857	301	+	utr3	Csrnp3	0.694817071624099	1	0.827346575356978	1	0.826539347623894	0.992624186356313	0.065057530788686	0.347765849168262	0.000537123133684539	0.0223373582740894	0.771631277778468	0.999574321699393	-0.0218002351404049
chr2	66023106	66023356	251	+	utr3	Csrnp3	0.722473530776537	1	0.741110633488163	1	0.783620008806971	0.992624186356313	0.39237968724423	0.657883998115587	-0.129465521514837	0.0223373582740894	0.771631277778468	0.999574321699393	-0.151802879788926
chr2	66024355	66024405	51	+	utr3	Csrnp3	0.479902902210632	1	0.428137343053816	1	0.540670343258678	0.992624186356313	0.125957760088696	0.41631864673798	-0.203139918169027	0.0223373582740894	0.771631277778468	0.999574321699393	-0.225477276443117
chr2	66030697	66030747	51	+	utr3	Csrnp3	0.852708882053373	1	0.895074630031916	1	0.958555385583946	0.992624186356313	0.617523115075753	0.81984586588272	0.580986997487856	0.0223373582740894	0.771631277778468	0.999574321699393	0.558649639213766
chr2	66440930	66440980	51	+	exon	Gm13629	0.756756408090139	1	0.769166019378724	1	0.888558227770561	0.992624186356313	0.877161773470178	0.973146606044145	-0.378817286938635	-0.129227230771678	0.67722925349865	0.999574321699393	-0.249590056166958
chr2	66441079	66441129	51	+	exon	Gm13629	0.428383930007176	1	0.411772236319869	1	0.560940197688502	0.992624186356313	0.97866953530832	1	0.185543745642622	-0.129227230771678	0.67722925349865	0.999574321699393	0.3147709764143
chr2	66484523	66502430	17908	+	exon	Gm13629	0.0862609405598398	1	0.0730997511205716	1	0.194628155624817	0.992624186356313	0.0390553622619412	0.318008380473258	-1.02301880951426	-0.129227230771678	0.67722925349865	0.999574321699393	-0.893791578742578
chr2	66545627	66546026	400	+	exon	Gm13629	0.625026413457028	1	0.557598797247271	1	0.598456262618274	0.992624186356313	0.104695792818353	0.393786431258401	-0.237452852977916	-0.129227230771678	0.67722925349865	0.999574321699393	-0.108225622206238
chr2	67565921	67566020	100	+	exon	B3galt1	0.360850599975765	1	0.353986708319941	1	0.321255450597166	0.992624186356313	0.719274123054216	0.884667047358111	-0.0878028879574637	-0.00177870429095674	0.984733610850368	0.999574321699393	-0.086024183666507
chr2	68117763	68118825	1063	+	utr5	B3galt1	0.15898751309483	1	0.135328930188646	1	0.177737635132082	0.992624186356313	0.0191941836864783	0.303986927527442	0.0109486884157007	-0.00177870429095674	0.984733610850368	0.999574321699393	0.0127273927066574
chr2	68118907	68119024	118	+	utr3	B3galt1	0.906050617478807	1	0.932456521665199	1	0.945516110228183	0.992624186356313	0.721825319885324	0.886192130322275	-0.217187354528144	-0.00177870429095674	0.984733610850368	0.999574321699393	-0.215408650237188
chr2	68861491	68861591	101	+	utr5	Cers6	0.822276500740352	1	0.918512331330329	1	0.981958434785355	0.992624186356313	0.357441641535764	0.631712094128245	-0.0159742468224681	-0.0301299755978669	0.681218964959218	0.999574321699393	0.0141557287753988
chr2	68861690	68861790	101	+	exon	Cers6	0.859056996698196	1	0.91998952441702	1	0.946446411018683	0.992624186356313	0.494233972025738	0.735786237959386	-0.020756965923098	-0.0301299755978669	0.681218964959218	0.999574321699393	0.00937300967476891
chr2	69112986	69113185	200	+	utr3	Cers6	0.530297699419712	1	0.561211458388856	1	0.644420947508261	0.992624186356313	0.440173798866734	0.695049022059397	0.119186048829821	-0.0301299755978669	0.681218964959218	0.999574321699393	0.149316024427688
chr2	69135850	69144802	8953	+	utr5	Nostrin	0.383479933316097	1	0.315533829206705	1	0.44724044919509	0.992624186356313	0.345295831075204	0.621631213492459	-0.0431461728477954	0.146799381563361	0.749355009096757	0.999574321699393	-0.189945554411156
chr2	69647221	69647321	101	+	utr5	Bbs5	0.72505892451874	1	0.648188387655555	1	0.688927730033267	0.992624186356313	0.116900877959253	0.407020113285139	0.163974315058903	0.243589062018307	0.360242979742342	0.999574321699393	-0.0796147469594035
chr2	69667172	69667272	101	+	utr3	Bbs5	0.93368150281426	1	0.905227567930293	1	0.943449493400935	0.992624186356313	0.737424238168538	0.895794972247708	0.22362959294896	0.243589062018307	0.360242979742342	0.999574321699393	-0.0199594690693468
chr2	69722844	69723128	285	+	utr5	Ppig	0.25765754980888	1	0.215350921996045	1	0.305036701198125	0.992624186356313	0.0331386712738133	0.312981952818415	0.0112262780407893	-0.0398620988346925	0.648379657480906	0.999574321699393	0.0510883768754818
chr2	69723328	69723524	197	+	utr5	Ppig	0.21169634968528	1	0.182807220128427	1	0.27497087004019	0.992624186356313	0.788572623968577	0.926365264584529	0.0792187427910684	-0.0398620988346925	0.648379657480906	0.999574321699393	0.119080841625761
chr2	69749478	69750325	848	+	exon	Ppig	0.930222048864216	1	0.951279384876027	1	0.893555419462573	0.992624186356313	0.0995730974039609	0.386963286853782	-0.0699559801289083	-0.0398620988346925	0.648379657480906	0.999574321699393	-0.0300938812942158
chr2	69789673	69789822	150	+	utr5	Phospho2	0.419098213471393	1	0.43634800794995	1	0.567146743739026	0.992624186356313	0.545625023604791	0.771946083186411	0.140539256835982	0.00881754185576268	0.964157656145708	0.999574321699393	0.131721714980219
chr2	69795579	69795878	300	+	exon	Phospho2	0.824585610222234	1	0.856359507044432	1	0.908727935719772	0.992624186356313	0.440328343530978	0.69513854936304	-0.325398947402015	0.00881754185576268	0.964157656145708	0.999574321699393	-0.334216489257778
chr2	69796027	69796077	51	+	exon	Phospho2	0.458192676033238	1	0.384980156614368	1	0.431580829308949	0.992624186356313	0.43015592576909	0.687636470723167	0.59449061900895	0.00881754185576268	0.964157656145708	0.999574321699393	0.585673077153187
chr2	69797023	69797123	101	+	utr3	Phospho2	0.24598134336838	1	0.208515509869462	1	0.323652514107169	0.992624186356313	0.862304872102704	0.96613503688395	-0.0688999941163026	0.00881754185576268	0.964157656145708	0.999574321699393	-0.0777175359720653
chr2	69822503	69822552	50	+	utr5	Klhl23	0.0455519498271463	1	0.0375060220907931	1	0.0948716551197543	0.992624186356313	0.421622343868834	0.680827068392379	0.178650163822411	-0.0352470093997138	0.733116356489252	0.999574321699393	0.213897173222125
chr2	69824442	69824592	151	+	exon	Klhl23	0.262730648062928	1	0.294004977519515	1	0.338373261559383	0.992624186356313	0.752277938833299	0.904927380349677	-0.0565668758984939	-0.0352470093997138	0.733116356489252	0.999574321699393	-0.0213198664987802
chr2	69824691	69824840	150	+	exon	Klhl23	0.0748870753696592	1	0.0854796495883353	1	0.114211326729813	0.992624186356313	0.910877360025928	0.988267622390175	0.0853858670183019	-0.0352470093997138	0.733116356489252	0.999574321699393	0.120632876418016
chr2	69861611	69861709	99	+	utr5	Ssb	0.931890545691457	1	0.996349832377453	1	0.972753672149531	0.992624186356313	0.642182017490059	0.836219663281847	-0.127720955096086	-0.079308530667816	0.47797463315137	0.999574321699393	-0.0484124244282702
chr2	69897296	69897545	250	+	exon	Ubr3	0.600312353720122	1	0.63531342924771	1	0.622532398008127	0.992624186356313	0.0771875183021188	0.361858863640213	-0.0415794179792902	0.0269342915729274	0.549482448716357	0.999574321699393	-0.0685137095522176
chr2	69914418	69914468	51	+	exon	Ubr3	0.938669907683593	1	0.890468537881839	1	0.890447478671274	0.992624186356313	0.447855293880753	0.70128130765414	0.0753774205099327	0.0269342915729274	0.549482448716357	0.999574321699393	0.0484431289370053
chr2	69973301	69973400	100	+	exon	Ubr3	0.296089117766065	1	0.296589130302157	1	0.273816896767696	0.992624186356313	0.432740200831815	0.689337561218914	0.174220677008016	0.0269342915729274	0.549482448716357	0.999574321699393	0.147286385435089
chr2	70476130	70476230	101	+	exon	Sp5	0.00385522079137049	1	0.00189870931631609	1	0.0163672074873696	0.992624186356313	0.0197243766498704	0.304540475954661	-0.13330714133306	0.168331625709147	0.72310351770731	0.999574321699393	-0.301638767042207
chr2	70476430	70476630	201	+	exon	Sp5	0.343934532871695	1	0.301633136081715	1	0.320398940718514	0.992624186356313	0.869477959336019	0.969609865389733	-0.170275442790644	0.168331625709147	0.72310351770731	0.999574321699393	-0.338607068499792
chr2	70476729	70476779	51	+	exon	Sp5	0.0769298648218824	1	0.0561291190337922	1	0.170836009849098	0.992624186356313	0.273993985340921	0.559387302121146	0.42289864656858	0.168331625709147	0.72310351770731	0.999574321699393	0.254567020859433
chr2	70477029	70477279	251	+	utr3	Sp5	0.62513616683886	1	0.596145138046709	1	0.724455056055972	0.992624186356313	0.687474377891732	0.865071079911822	-0.654075956611082	0.168331625709147	0.72310351770731	0.999574321699393	-0.82240758232023
chr2	70562090	70562951	862	+	utr5	Gad1	0.683386508358892	1	0.884316593433351	1	0.959262338802449	0.992624186356313	0.0412260967390974	0.320285470931464	0.0619444801606209	0.00795445780883205	0.81648262770719	0.999574321699393	0.0539900223517888
chr2	70563490	70563839	350	+	utr5	Gad1	0.302776771933756	1	0.43678558914598	1	0.509140528971861	0.992624186356313	0.103002134954296	0.391659336669784	0.121798907018495	0.00795445780883205	0.81648262770719	0.999574321699393	0.113844449209663
chr2	70661676	70661726	51	+	utr5	Gorasp2	0.789193720098686	1	0.865379152482511	1	0.888506244631836	0.992624186356313	0.46306367639205	0.713388074384058	-0.0292052311203761	-0.0173825181280174	0.769756086651719	0.999574321699393	-0.0118227129923587
chr2	71055477	71055874	398	+	utr5	Dcaf17	0.638707714190495	1	0.657365782240635	1	0.735532537790101	0.992624186356313	0.746622292403185	0.901521778822111	0.0725515503712198	0.146653063013516	0.448487376444001	0.999574321699393	-0.074101512642296
chr2	71211756	71211905	150	+	utr5	Dync1i2	0.379779950856484	1	0.366033412076593	1	0.436399815971822	0.992624186356313	0.954652265916596	1	0.596679067807092	0.0395437524624235	0.539256030623578	0.999574321699393	0.557135315344669
chr2	71212005	71212055	51	+	utr5	Dync1i2	0.410181004858415	1	0.311302533307034	1	0.30774768432993	0.992624186356313	0.361862782002681	0.635279031706328	-0.180968386384691	0.0395437524624235	0.539256030623578	0.999574321699393	-0.220512138847114
chr2	71389904	71389954	51	+	exon	Hat1	0.272211445671152	1	0.155579487182585	1	0.187345250656985	0.992624186356313	0.381117096850657	0.649670371906996	-0.356639409431039	0.1104060625636	0.697843293076596	0.999574321699393	-0.46704547199464
chr2	71524995	71525044	50	+	utr3	Metap1d	0.164080214096886	1	0.138502712061119	1	0.195282349650723	0.992624186356313	0.0226259622217397	0.306109494716514	-0.467731318098681	0.0329629817957756	0.824420266695247	0.999574321699393	-0.500694299894457
chr2	71528662	71528762	101	+	utr5	Dlx1	0.140144053195377	1	0.109532992706726	1	0.187307871171449	0.992624186356313	0.457249005596793	0.708933041594911	0.192211204164486	0.0570778295554713	0.471969604089661	0.999574321699393	0.135133374609014
chr2	71529112	71529712	601	+	utr5	Dlx1	0.562125559028824	1	0.629302577545028	1	0.675897215184206	0.992624186356313	0.158785650004989	0.450043338322966	-0.0130873557427294	0.0570778295554713	0.471969604089661	0.999574321699393	-0.0701651852982007
chr2	71529848	71530111	264	+	utr5	Dlx1	0.67377375786078	1	0.586387850239437	1	0.654625206918012	0.992624186356313	0.044743853954902	0.3238951248801	0.0140741851303464	0.0570778295554713	0.471969604089661	0.999574321699393	-0.0430036444251249
chr2	71530211	71530884	674	+	exon	Dlx1	0.325707628035047	1	0.237475964747165	1	0.278432127755904	0.992624186356313	0.168412016383141	0.459998116772253	-0.00834767333514956	0.0570778295554713	0.471969604089661	0.999574321699393	-0.0654255028906209
chr2	71531983	71532333	351	+	utr3	Dlx1	0.0854687810984289	1	0.106408252830277	1	0.162114211038851	0.992624186356313	0.772273647733025	0.917126735529942	-0.0683091431414136	0.0570778295554713	0.471969604089661	0.999574321699393	-0.125386972696885
chr2	71532532	71533581	1050	+	utr3	Dlx1	0.347157287560555	1	0.269509523560725	1	0.339944832088648	0.992624186356313	0.0431372456508901	0.322739145929226	-0.0110576114475345	0.0570778295554713	0.471969604089661	0.999574321699393	-0.0681354410030058
chr2	71786982	71787182	201	+	utr5	Itga6	0.0626224140131444	1	0.0642851105481741	1	0.141970669809559	0.992624186356313	0.490198006092801	0.73329286568562	0.350688716376901	-0.00735743842926779	0.947530449826386	0.999574321699393	0.358046154806168
chr2	71855973	71856721	749	+	utr3	Itga6	0.0822195752333686	1	0.0507047098260723	1	0.101939407890602	0.992624186356313	0.00204764418120551	0.300247802185222	-0.138091186120503	-0.00735743842926779	0.947530449826386	0.999574321699393	-0.130733747691235
chr2	71856821	71857120	300	+	exon	Itga6	0.0668887395858569	1	0.0647270852531937	1	0.108517254648806	0.992624186356313	0.423971658310949	0.682671770954229	-0.15143847380979	-0.00735743842926779	0.947530449826386	0.999574321699393	-0.144081035380522
chr2	71873274	71873573	300	+	utr5	Pdk1	0.447334904978624	1	0.449231797101972	1	0.502266969998711	0.992624186356313	0.274629329300688	0.559978464040714	0.245052518439966	-0.0644175042045015	0.490263915503153	0.999574321699393	0.309470022644467
chr2	71900517	71900667	151	+	utr3	Pdk1	0.245277374069397	1	0.180801624938714	1	0.208630118797376	0.992624186356313	0.379875622954308	0.648689139654288	-0.271016223396743	-0.0644175042045015	0.490263915503153	0.999574321699393	-0.206598719192241
chr2	71900767	71901066	300	+	utr3	Pdk1	0.923343285121023	1	0.985535952984015	1	0.955290248621692	0.992624186356313	0.19085420710688	0.482497718652034	-0.107243166950918	-0.0644175042045015	0.490263915503153	0.999574321699393	-0.0428256627464162
chr2	71981290	71981340	51	+	exon	Rapgef4	0.420039564053496	1	0.57317605204887	1	0.537375956542655	0.992624186356313	0.113327611778135	0.403405785608025	0.0269471636482152	-0.00161244409008459	0.968540818219431	0.999574321699393	0.0285596077382998
chr2	72256278	72256527	250	+	utr3	Rapgef4	0.185417240416616	1	0.139055040563013	1	0.153375987684438	0.992624186356313	0.0074529245939603	0.300247802185222	-0.0865859709194528	-0.00161244409008459	0.968540818219431	0.999574321699393	-0.0849735268293682
chr2	72256677	72256777	101	+	utr3	Rapgef4	0.101050388401581	1	0.0670795216055791	1	0.0886111174279652	0.992624186356313	0.00167869456885184	0.300247802185222	-0.159846532955699	-0.00161244409008459	0.968540818219431	0.999574321699393	-0.158234088865615
chr2	72285787	72285836	50	+	utr5	Map3k20	0.617548298743357	1	0.582458236491699	1	0.718075595076165	0.992624186356313	0.594404587983102	0.805074360726447	0.267619496940539	0.202550233639948	0.287673189086376	0.999574321699393	0.0650692633005904
chr2	72441712	72441912	201	+	exon	Map3k20	0.959518258153768	1	0.958700680407204	1	0.916328264807859	0.992624186356313	0.701207082599711	0.874247655763411	0.548427814050969	0.202550233639948	0.287673189086376	0.999574321699393	0.34587758041102
chr2	72979473	72987267	7795	+	exon	Sp3os	0.996643064820849	1	0.839817176802116	1	0.854249210236645	0.992624186356313	0.219537497710412	0.510166758179422	0.0434546080386891	0.145497025564952	0.714061592810644	0.999574321699393	-0.102042417526263
chr2	73271975	73272075	101	+	utr5	Sp9	0.643546871380641	1	0.677057329402604	1	0.737442191351284	0.992624186356313	0.739469605205386	0.896975936697442	0.254814339297031	0.064304499930231	0.501959784460571	0.999574321699393	0.1905098393668
chr2	73273208	73273308	101	+	exon	Sp9	0.185700652070353	1	0.192872656219911	1	0.215892064427396	0.992624186356313	0.858568468515435	0.963944824746476	0.148260547932456	0.064304499930231	0.501959784460571	0.999574321699393	0.0839560480022251
chr2	73273407	73273457	51	+	exon	Sp9	0.725856523128386	1	0.749599474214124	1	0.814964908162364	0.992624186356313	0.923657111487401	0.993732978466589	0.00276555939540597	0.064304499930231	0.501959784460571	0.999574321699393	-0.0615389405348251
chr2	73273657	73273957	301	+	exon	Sp9	0.204850408754573	1	0.143404239232889	1	0.239067728590199	0.992624186356313	0.0359321975949732	0.313885589245694	0.0699147448153185	0.064304499930231	0.501959784460571	0.999574321699393	0.00561024488508752
chr2	73274056	73274656	601	+	utr3	Sp9	0.151911450314084	1	0.107968692230255	1	0.137373702751832	0.992624186356313	0.112638817167679	0.402969436308003	-0.00864575070618692	0.064304499930231	0.501959784460571	0.999574321699393	-0.072950250636418
chr2	73274855	73275105	251	+	utr3	Sp9	0.127398189576733	1	0.151434235430625	1	0.180996996679343	0.992624186356313	0.967249870715345	1	0.0874443318176391	0.064304499930231	0.501959784460571	0.999574321699393	0.0231398318874081
chr2	73312651	73315468	2818	+	utr5	Scrn3	0.506939319733603	1	0.436862171299004	1	0.551084077327927	0.992624186356313	0.152784095848824	0.444423015535141	0.0425407855165143	0.126291465199745	0.394915687563332	0.999574321699393	-0.0837506796832309
chr2	73320574	73320623	50	+	utr3	Scrn3	0.959442472816416	1	0.948216368333215	1	0.885121344909132	0.992624186356313	0.727547395410455	0.889883365186974	-0.526190776036339	0.126291465199745	0.394915687563332	0.999574321699393	-0.652482241236084
chr2	73598915	73599015	101	+	exon	Chn1os3	0.812907687169957	1	0.808816901929586	1	0.916925616751202	0.992624186356313	0.607881326422324	0.81432209571264	0.563586641100497	-0.0205853693364074	0.957330829434584	0.999574321699393	0.584172010436905
chr2	73660214	73660263	50	+	exon	Chn1os1	0.359332068381099	1	0.296764951073995	1	0.35200898565114	0.992624186356313	0.0360190599340825	0.313885589245694	-0.0804298949409454	-1.31999283989856	0.491332167578483	0.999574321699393	1.23956294495761
chr2	74825853	74825902	50	+	utr5	Mtx2	0.452170960018112	1	0.449486873933355	1	0.539015784755664	0.992624186356313	0.984680836136118	1	-0.0519984675687418	0.214130953128535	0.260377813539786	0.999574321699393	-0.266129420697277
chr2	75248482	75249134	653	+	exon	2600014E21Rik	0.710459878122695	1	0.999630246626089	1	NA	NA	0.848396711099948	0.958729764552554	1.12279863743581	0.196289393776728	0.609737154526571	0.999574321699393	0.926509243659079
chr2	75312816	75312915	100	+	exon	2600014E21Rik	0.537989339150596	1	0.485314727319634	1	0.643970790033669	0.992624186356313	0.112708532558494	0.40297885496044	-0.512443027467397	0.196289393776728	0.609737154526571	0.999574321699393	-0.708732421244125
chr2	75313065	75313115	51	+	exon	2600014E21Rik	0.951933609146073	1	0.9942671670418	1	0.866300330590557	0.992624186356313	0.435663862612941	0.691694271742373	-0.4895096303508	0.196289393776728	0.609737154526571	0.999574321699393	-0.685799024127528
chr2	75313214	75313264	51	+	exon	2600014E21Rik	0.839660510426519	1	0.798042148154652	1	0.755819062373577	0.992624186356313	0.847179096220245	0.957989396825828	-0.0307568195954737	0.196289393776728	0.609737154526571	0.999574321699393	-0.227046213372202
chr2	75659311	75661487	2177	+	utr5	Hnrnpa3	0.876299129535924	1	0.745784031035442	1	0.811864591518029	0.992624186356313	0.0243741475070037	0.307528854249428	-0.0378327185316375	-0.0932467490486326	0.127616902088768	0.999574321699393	0.0554140305169951
chr2	75662870	75663615	746	+	exon	Hnrnpa3	0.672654754757679	1	0.499649046585481	1	0.419562545407735	0.992624186356313	0.351023115949151	0.626185869029023	-0.250565394600844	-0.0932467490486326	0.127616902088768	0.999574321699393	-0.157318645552212
chr2	75704819	75704918	100	+	exon	E030042O20Rik	0.527877364728591	1	0.466081580442451	1	0.661754565379554	0.992624186356313	0.227237113819354	0.518228517129302	0.870668999003587	0.465276923928618	0.689472760254611	0.999574321699393	0.405392075074969
chr2	75705065	75705213	149	+	exon	E030042O20Rik	0.517760316232716	1	0.449796518168527	1	0.622619948809047	0.992624186356313	0.555538011289905	0.779164361320199	0.00463337219417891	0.465276923928618	0.689472760254611	0.999574321699393	-0.460643551734439
chr2	75705409	75705458	50	+	exon	E030042O20Rik	0.172392596267417	1	0.0437770060855222	1	0.289231382847344	0.992624186356313	0.749617555087372	0.903270612103303	-0.0887864300685805	0.465276923928618	0.689472760254611	0.999574321699393	-0.554063353997199
chr2	75832227	75832476	250	+	exon	Agps	0.16112305882467	1	0.106824315207057	1	0.17388405406259	0.992624186356313	0.0581754383702083	0.339786981799989	-0.0280278931824121	0.00082367656545299	0.99452558039358	0.999574321699393	-0.0288515697478651
chr2	76370034	76370084	51	+	utr5	Rbm45	0.297160890392473	1	0.273373209701014	1	0.310039184789004	0.992624186356313	0.965304514621801	1	0.066029286707712	0.0115330790072069	0.910251758387799	0.999574321699393	0.0544962077005051
chr2	76370383	76372039	1657	+	exon	Rbm45	0.407491138984104	1	0.463729384175721	1	0.528802071919571	0.992624186356313	0.653304725645418	0.842972502267353	-0.0135809120155358	0.0115330790072069	0.910251758387799	0.999574321699393	-0.0251139910227427
chr2	76380480	76383518	3039	+	utr3	Rbm45	0.637514042969626	1	0.700716643934488	1	0.738458550724572	0.992624186356313	0.483218143991314	0.728139191546391	-0.27140961198016	0.0115330790072069	0.910251758387799	0.999574321699393	-0.282942690987367
chr2	76406558	76406657	100	+	utr5	Osbpl6	0.298516928857724	1	0.221336165975449	1	0.313816630109312	0.992624186356313	0.0266674156660794	0.308095222961097	0.126353249415819	-0.0782335385357547	0.253372280192684	0.999574321699393	0.204586787951574
chr2	76407242	76407342	101	+	exon	Osbpl6	0.522578993406297	1	0.474073596048863	1	0.593793595962793	0.992624186356313	0.394432449667357	0.659570449078178	-0.000744805350767231	-0.0782335385357547	0.253372280192684	0.999574321699393	0.0774887331849874
chr2	76407644	76407694	51	+	exon	Osbpl6	0.111213493448294	1	0.071784467907057	1	0.140787528220443	0.992624186356313	0.0672049133275442	0.350247785242682	-0.949483478422436	-0.0782335385357547	0.253372280192684	0.999574321699393	-0.871249939886681
chr2	76595915	76596064	150	+	utr3	Osbpl6	0.200505015091919	1	0.231058718803985	1	0.325885478401901	0.992624186356313	0.498862988318379	0.739301663249981	0.0667452217004915	-0.0782335385357547	0.253372280192684	0.999574321699393	0.144978760236246
chr2	76596264	76596363	100	+	utr3	Osbpl6	0.471392915660503	1	0.417731169852112	1	0.532481323111127	0.992624186356313	0.140399351235642	0.432136814627084	0.0602823692697208	-0.0782335385357547	0.253372280192684	0.999574321699393	0.138515907805476
chr2	76599999	76600049	51	+	utr3	Osbpl6	0.241030012358845	1	0.172133374147483	1	0.229935723043368	0.992624186356313	0.135729721327647	0.42739270896892	-0.103224911325749	-0.0782335385357547	0.253372280192684	0.999574321699393	-0.0249913727899945
chr2	76675331	76675380	50	+	utr5	Plekha3	0.0617109075786442	1	0.0468806734293718	1	0.0847892961355002	0.992624186356313	0.0115212652690826	0.300247802185222	-0.183408987231811	-0.0351781639450938	0.715828194257239	0.999574321699393	-0.148230823286717
chr2	76675479	76675529	51	+	utr5	Plekha3	0.759755553728954	1	0.69331900946855	1	0.747187427062152	0.992624186356313	0.226155426556042	0.517061854343373	0.0921603619457182	-0.0351781639450938	0.715828194257239	0.999574321699393	0.127338525890812
chr2	78868523	78869693	1171	+	utr5	Ube2e3	0.291240668406212	1	0.340026880532437	1	0.371156403449574	0.992624186356313	0.434265527364606	0.690451412511887	0.181822566248357	0.0213327225561564	0.809239233772944	0.999574321699393	0.160489843692201
chr2	78920096	78920146	51	+	utr3	Ube2e3	0.57427054731732	1	0.589989953307695	1	0.649696008834341	0.992624186356313	0.963908046349165	1	0.102939700916401	0.0213327225561564	0.809239233772944	0.999574321699393	0.0816069783602446
chr2	79255476	79255526	51	+	utr5	Itga4	0.599493764440435	1	0.544091051495964	1	0.670818848513353	0.992624186356313	0.325233847019593	0.604834778720701	-0.572239760128662	0.0375438344578542	0.826014875821691	0.999574321699393	-0.609783594586516
chr2	79326783	79326883	101	+	utr3	Itga4	0.214607173444067	1	0.157766426897793	1	0.246085485368492	0.992624186356313	0.193090562841904	0.484499548604838	-0.110123095909698	0.0375438344578542	0.826014875821691	0.999574321699393	-0.147666930367552
chr2	79327083	79327532	450	+	utr3	Itga4	0.970384022000779	1	0.986142519181402	1	0.958797453596229	0.992624186356313	0.523347328788616	0.757076797573692	-0.151883941720575	0.0375438344578542	0.826014875821691	0.999574321699393	-0.189427776178429
chr2	79330627	79330677	51	+	utr3	Itga4	0.23841640494983	1	0.203159069397861	1	0.351158610201154	0.992624186356313	0.911231517035098	0.988526064315224	-0.141143144811385	0.0375438344578542	0.826014875821691	0.999574321699393	-0.178686979269239
chr2	79332274	79332324	51	+	utr3	Itga4	0.88072234675333	1	0.921006912035211	1	0.934618403529329	0.992624186356313	0.704844834368862	0.876271353860271	-0.182055837244251	0.0375438344578542	0.826014875821691	0.999574321699393	-0.219599671702105
chr2	79454083	79458648	4566	+	exon	Gm26755	0.715824059057089	1	0.861358017682465	1	0.922252819975401	0.992624186356313	0.050602396407715	0.330923256656531	0.0977438323141585	1.04592244903353	0.78406869276967	0.999574321699393	-0.948178616719376
chr2	79635602	79636040	439	+	exon	Ssfa2	0.732772762160073	1	0.631819316997289	1	0.604883216544215	0.992624186356313	0.079917079366164	0.365604498799201	-0.00714401375258931	0.0239140972503181	0.719088254438126	0.999574321699393	-0.0310581110029074
chr2	79644479	79645079	601	+	exon	Ssfa2	0.806076670672576	1	0.941258518176569	1	0.950983705227186	0.992624186356313	0.105464088714077	0.394766420000951	0.0444473768750861	0.0239140972503181	0.719088254438126	0.999574321699393	0.020533279624768
chr2	79657555	79657805	251	+	exon	Ssfa2	0.619058007100237	1	0.519136935492344	1	0.543189848874926	0.992624186356313	0.0788725644471646	0.364011318676697	-0.0840894741213931	0.0239140972503181	0.719088254438126	0.999574321699393	-0.108003571371711
chr2	79657905	79658255	351	+	exon	Ssfa2	0.820692606317929	1	0.920474292641658	1	0.985866339394667	0.992624186356313	0.0765988079137313	0.36113813767766	-0.0244673569747548	0.0239140972503181	0.719088254438126	0.999574321699393	-0.0483814542250729
chr2	80315516	80317256	1741	+	utr5	Dnajc10	0.857571012593811	1	0.754590127131206	1	0.749091088242156	0.992624186356313	0.0667139792883334	0.349633675207111	0.0789474434316606	-0.129084779218704	0.158712814444	0.999574321699393	0.208032222650365
chr2	80317355	80317454	100	+	utr5	Dnajc10	0.25350019034265	1	0.211374136671041	1	0.351139432666024	0.992624186356313	0.0958829511295974	0.382867135817351	0.103725471388627	-0.129084779218704	0.158712814444	0.999574321699393	0.232810250607331
chr2	80353151	80353300	150	+	utr3	Dnajc10	0.154810310599937	1	0.133152724555786	1	0.17378882127362	0.992624186356313	0.0359413118071371	0.313885589245694	-0.0131838305069515	-0.129084779218704	0.158712814444	0.999574321699393	0.115900948711753
chr2	80603200	80603247	48	+	exon	Gm13688	0.402138132593027	1	0.31136063112987	1	0.386981533903791	0.992624186356313	0.202533718250104	0.49366435693784	0.482195445483063	0.770352734986508	0.134406893422096	0.999574321699393	-0.288157289503445
chr2	80617244	80617344	101	+	utr5	Dusp19	0.512622516409604	1	0.526415950758724	1	0.659320313569681	0.992624186356313	0.978498266018502	1	-0.0894545424067877	-0.0482050452968632	0.837738464929421	0.999574321699393	-0.0412494971099245
chr2	80621194	80624329	3136	+	exon	Nup35	0.140275889378919	1	0.121908418133112	1	0.23724710042224	0.992624186356313	0.0840308198805183	0.370528367459085	-0.483186327143769	0.0278318065282226	0.937470898770242	0.999574321699393	-0.511018133671991
chr2	80630965	80631115	151	+	utr3	Dusp19	0.305347103164355	1	0.254799732736787	1	0.359579401242915	0.992624186356313	0.128850800645826	0.420025918444739	-0.261537240027801	-0.0482050452968632	0.837738464929421	0.999574321699393	-0.213332194730938
chr2	80638883	80638932	50	+	utr5	Nup35	0.752220701102945	1	0.680739428465955	1	0.746878332947719	0.992624186356313	0.843352833465087	0.955875428844062	0.661290519841708	0.0278318065282226	0.937470898770242	0.999574321699393	0.633458713313485
chr2	82053322	82053522	201	+	utr5	Zfp804a	0.52450348135363	1	0.461254042664945	1	0.582701748855364	0.992624186356313	0.127937290229279	0.419274782089833	-0.279921304600902	0.0743120881076783	0.440463924700467	0.999574321699393	-0.35423339270858
chr2	82053622	82053721	100	+	utr5	Zfp804a	0.761588900144344	1	0.816296997696209	1	0.869421255321022	0.992624186356313	0.58681494245108	0.800229500829219	0.412513512942072	0.0743120881076783	0.440463924700467	0.999574321699393	0.338201424834394
chr2	82256333	82256433	101	+	exon	Zfp804a	0.560532840040197	1	0.58858902622377	1	0.706375763182732	0.992624186356313	0.432700483767208	0.689300053107893	-0.188575698665631	0.0743120881076783	0.440463924700467	0.999574321699393	-0.26288778677331
chr2	82256683	82256733	51	+	exon	Zfp804a	0.828387457049275	1	0.775690113578813	1	0.853999377060904	0.992624186356313	0.446652512213925	0.700007778954179	-0.642868824119197	0.0743120881076783	0.440463924700467	0.999574321699393	-0.717180912226876
chr2	82256982	82257132	151	+	exon	Zfp804a	0.564065449685819	1	0.574230043661408	1	0.639303612052331	0.992624186356313	0.846189678853809	0.957246920197701	-0.356815323434716	0.0743120881076783	0.440463924700467	0.999574321699393	-0.431127411542394
chr2	82257282	82257382	101	+	exon	Zfp804a	0.779166859907249	1	0.830437037893993	1	0.913144213625391	0.992624186356313	0.490960882437327	0.733661650298808	0.296668741401094	0.0743120881076783	0.440463924700467	0.999574321699393	0.222356653293415
chr2	82258331	82258730	400	+	exon	Zfp804a	0.803456989816136	1	0.719055530301586	1	0.807429026023355	0.992624186356313	0.393149174217463	0.658292372815877	0.0123279666802087	0.0743120881076783	0.440463924700467	0.999574321699393	-0.0619841214274696
chr2	82258930	82259230	301	+	exon	Zfp804a	0.434201622016928	1	0.378703854175562	1	0.480790457966461	0.992624186356313	0.0274192940826412	0.30822370634968	0.0416994468631399	0.0743120881076783	0.440463924700467	0.999574321699393	-0.0326126412445384
chr2	82259330	82259529	200	+	utr3	Zfp804a	0.713552212742296	1	0.754294677540847	1	0.733236259386246	0.992624186356313	0.585566117346505	0.799358762609926	0.0796757971826091	0.0743120881076783	0.440463924700467	0.999574321699393	0.00536370907493085
chr2	83644535	83644634	100	+	utr5	Zc3h15	0.950936933339669	1	0.939050803215832	1	0.977443731516443	0.992624186356313	0.317497523427363	0.598666743838984	0.0908963813287711	0.0651310966874948	0.464418309559169	0.999574321699393	0.0257652846412763
chr2	83663975	83664124	150	+	utr3	Zc3h15	0.968759830655411	1	0.96017024353283	1	0.974899617703071	0.992624186356313	0.410018495063327	0.671641240894988	-0.152359308847047	0.0651310966874948	0.464418309559169	0.999574321699393	-0.217490405534542
chr2	83664473	83664572	100	+	utr3	Zc3h15	0.434174620934248	1	0.469318058573381	1	0.539665822807658	0.992624186356313	0.0853125381172716	0.37259551739619	0.0584321998397041	0.0651310966874948	0.464418309559169	0.999574321699393	-0.00669889684779063
chr2	83724447	83724847	401	+	utr5	Itgav	0.669568291666993	1	0.503215907083221	1	0.548980240945801	0.992624186356313	0.0195209144390883	0.304430683247271	0.112663477065409	0.0462504761208068	0.51983083362893	0.999574321699393	0.0664130009446023
chr2	83803818	83803868	51	+	utr3	Itgav	0.106990888875308	1	0.0668380663589605	1	0.0954463550106905	0.992624186356313	0.0570297591665265	0.339041547783245	-0.585138254568658	0.0462504761208068	0.51983083362893	0.999574321699393	-0.631388730689465
chr2	83812686	83812836	151	+	utr5	Fam171b	0.420311814756098	1	0.487148427702324	1	0.606100261476944	0.992624186356313	0.070305571011532	0.353734515124574	0.115230258656706	0.047296033523248	0.339406618777622	0.999574321699393	0.0679342251334584
chr2	83879191	83879341	151	+	exon	Fam171b	0.253160239170894	1	0.278716986681138	1	0.266444431908628	0.992624186356313	0.632152248973779	0.829794791781403	0.0965820645052591	0.047296033523248	0.339406618777622	0.999574321699393	0.0492860309820111
chr2	83879541	83880639	1099	+	utr3	Fam171b	0.306982175437722	1	0.239958988460524	1	0.0778265927349502	0.992624186356313	0.0211059180086599	0.304540475954661	-0.0172956962622905	0.047296033523248	0.339406618777622	0.999574321699393	-0.0645917297855385
chr2	83881289	83881389	101	+	utr3	Fam171b	0.762715541757958	1	0.676213766159697	1	0.701618128510269	0.992624186356313	0.217818335259231	0.509214279057461	-0.109835389850505	0.047296033523248	0.339406618777622	0.999574321699393	-0.157131423373753
chr2	84678451	84678549	99	+	exon	Med19	0.271346682064444	1	0.249599391776097	1	0.273766830898472	0.992624186356313	0.0381128113378115	0.316508503924558	0.210714599008888	0.0450847375339224	0.715409651531453	0.999574321699393	0.165629861474965
chr2	84686263	84687039	777	+	utr3	Med19	0.243382084759842	1	0.206170249779046	1	0.274351152528721	0.992624186356313	0.00680786422068536	0.300247802185222	-0.165866871563792	0.0450847375339224	0.715409651531453	0.999574321699393	-0.210951609097714
chr2	84734107	84734206	100	+	utr5	Ypel4	0.757892377969299	1	0.435302754795435	1	0.330553820249283	0.992624186356313	0.0843864949396866	0.371165094298003	0.204951124913874	0.0505064314840172	0.521885704327974	0.999574321699393	0.154444693429857
chr2	84735012	84736664	1653	+	utr5	Ypel4	0.921784307258862	1	0.780096193768808	1	0.775392610294939	0.992624186356313	0.0993002713751995	0.386963286853782	-0.105295619161827	0.0505064314840172	0.521885704327974	0.999574321699393	-0.155802050645845
chr2	84736812	84736911	100	+	utr5	Ypel4	0.732687442470878	1	0.569179673829935	1	0.679612354707187	0.992624186356313	0.105794809253442	0.395109530848132	-0.0862912335272445	0.0505064314840172	0.521885704327974	0.999574321699393	-0.136797665011262
chr2	84738014	84738063	50	+	utr3	Ypel4	0.133371392123763	1	0.0939736074653146	1	0.0973787377114419	0.992624186356313	0.0126222603482946	0.300247802185222	-0.292319026482735	0.0505064314840172	0.521885704327974	0.999574321699393	-0.342825457966752
chr2	84798878	84798928	51	+	utr5	Ube2l6	0.846429829790643	1	0.865976447396301	1	0.940517553055034	0.992624186356313	0.621429746190284	0.822605815437142	0.000414663564519598	0.0172168275116445	0.961278530469972	0.999574321699393	-0.0168021639471249
chr2	84827093	84827141	49	+	utr5	Timm10	0.635263016186063	1	0.657484990925893	1	0.739246365473477	0.992624186356313	0.156822127534443	0.448337794288917	0.328884934639468	-0.113825725512938	0.550783444701765	0.999574321699393	0.442710660152407
chr2	85037284	85037505	222	+	utr5	Ssrp1	0.165590615876877	1	0.175689165971283	1	0.22257680031875	0.992624186356313	0.863964804634945	0.966800476802718	-0.055985442518397	-0.082356749368481	0.19602549133051	0.999574321699393	0.026371306850084
chr2	85048122	85050492	2371	+	utr5	Tnks1bp1	0.312205483616439	1	0.317091558087524	1	0.383261669570724	0.992624186356313	0.69590717483505	0.87084928616149	0.112926714170542	0.0669427586199158	0.134289298037443	0.999574321699393	0.0459839555506264
chr2	85052188	85052238	51	+	exon	Tnks1bp1	0.701990918276749	1	0.769310164174774	1	0.816658923079807	0.992624186356313	0.431021567984759	0.688328898390938	-0.142214296721801	0.0669427586199158	0.134289298037443	0.999574321699393	-0.209157055341717
chr2	85052387	85052437	51	+	exon	Tnks1bp1	0.496584314017819	1	0.421729750376681	1	0.442790631256068	0.992624186356313	0.082912136509032	0.369090500942929	-0.153954763565215	0.0669427586199158	0.134289298037443	0.999574321699393	-0.220897522185131
chr2	85058270	85058868	599	+	utr5	Tnks1bp1	0.993472635446616	1	0.834236202312619	1	0.666375885538893	0.992624186356313	0.0232894815200075	0.306109494716514	0.0376725859978078	0.0669427586199158	0.134289298037443	0.999574321699393	-0.029270172622108
chr2	85059118	85059317	200	+	utr5	Tnks1bp1	0.67163462850221	1	0.548671436614497	1	0.574484112677909	0.992624186356313	0.00726733777292676	0.300247802185222	0.0857160565348734	0.0669427586199158	0.134289298037443	0.999574321699393	0.0187732979149575
chr2	85059467	85061916	2450	+	exon	Tnks1bp1	0.464821409487381	1	0.501086847499418	1	0.480782147603584	0.992624186356313	0.416800826886466	0.677122089277163	0.0661933317458525	0.0669427586199158	0.134289298037443	0.999574321699393	-0.000749426874063347
chr2	85062016	85062116	101	+	exon	Tnks1bp1	0.102183077201485	1	0.059106689131497	1	0.0737640346240812	0.992624186356313	0.0151177631999148	0.300718823179285	-0.117024282515823	0.0669427586199158	0.134289298037443	0.999574321699393	-0.183967041135739
chr2	85062415	85062515	101	+	exon	Tnks1bp1	0.309857063204427	1	0.251750880541266	1	0.300848539354953	0.992624186356313	0.00623877978497134	0.300247802185222	-0.373475111380315	0.0669427586199158	0.134289298037443	0.999574321699393	-0.440417870000231
chr2	85062864	85063761	898	+	exon	Tnks1bp1	0.797273333112746	1	0.649390339975219	1	0.511131808381933	0.992624186356313	0.0823461883889502	0.369090500942929	-0.0755584182990361	0.0669427586199158	0.134289298037443	0.999574321699393	-0.142501176918952
chr2	85196979	85197502	524	+	exon	Gm13716	0.21103929117842	1	0.272033280064616	1	0.348694044367767	0.992624186356313	0.331633625948314	0.610134875897658	0.160067993827312	0.00195089863542394	0.992480136943446	0.999574321699393	0.158117095191888
chr2	90745520	90745669	150	+	exon	Fnbp4	0.52038860661522	1	0.446360922177507	1	0.487138530645034	0.992624186356313	0.32093546333064	0.6014821924417	0.419037191051636	-0.0111646279153389	0.874736540524331	0.999574321699393	0.430201818966974
chr2	90801274	90801374	101	+	exon	Agbl2	0.555606610181203	1	0.512869559058038	1	0.691457224669263	0.992624186356313	0.381179753903721	0.649670371906996	0.247740270231568	0.169582896259213	0.657165264817686	0.999574321699393	0.0781573739723547
chr2	90847205	90847355	151	+	utr5	Mtch2	0.393737329275539	1	0.325252829225164	1	0.406253949410957	0.992624186356313	0.094996036150146	0.381419447627557	0.0318779615454363	0.0533944995279065	0.577684004674427	0.999574321699393	-0.0215165379824701
chr2	90885910	90889385	3476	+	utr5	C1qtnf4	0.551806567529064	1	0.729939660660488	1	0.718914068856519	0.992624186356313	0.140487375114406	0.432206768084935	0.0587018759599641	0.0383831094709938	0.425552368545581	0.999574321699393	0.0203187664889703
chr2	90889533	90889583	51	+	exon	C1qtnf4	0.308921995616603	1	0.363745096983501	1	0.429968603194005	0.992624186356313	0.0887832938087653	0.377090143672024	0.0774482071245068	0.0383831094709938	0.425552368545581	0.999574321699393	0.039065097653513
chr2	90889831	90889980	150	+	exon	C1qtnf4	0.571839868607364	1	0.366553896477666	1	0.283580178213902	0.992624186356313	0.155027680243502	0.446681755986179	0.0677402910691488	0.0383831094709938	0.425552368545581	0.999574321699393	0.0293571815981551
chr2	90890277	90890525	249	+	utr3	C1qtnf4	0.394564618304049	1	0.661097754624353	1	0.72816978003764	0.992624186356313	0.173739430590697	0.465754285773579	0.0216542625975224	0.0383831094709938	0.425552368545581	0.999574321699393	-0.0167288468734714
chr2	90904790	90905104	315	+	utr5	Kbtbd4	0.319964561886532	1	0.324946221175846	1	0.373369772755354	0.992624186356313	0.807072892260477	0.936493132704646	-0.123936423830932	-0.0604213048833202	0.729569639975708	0.999574321699393	-0.0635151189476118
chr2	90905963	90906063	101	+	exon	Kbtbd4	0.215718122861984	1	0.206527311388935	1	0.227509152099709	0.992624186356313	0.793717725420916	0.929018932848762	0.202395327154341	-0.0604213048833202	0.729569639975708	0.999574321699393	0.262816632037661
chr2	90909237	90909635	399	+	exon	Kbtbd4	0.0549438682343609	1	0.0746232631065037	1	0.129736997295244	0.992624186356313	0.551514747395133	0.775682688725569	0.0326244066612411	-0.0604213048833202	0.729569639975708	0.999574321699393	0.0930457115445613
chr2	90910034	90910083	50	+	utr3	Kbtbd4	0.026329938288911	1	0.0189466972968206	1	0.00995779553861478	0.992624186356313	0.163523786106746	0.454815097035693	0.467177329599138	-0.0604213048833202	0.729569639975708	0.999574321699393	0.527598634482458
chr2	90940532	90954329	13798	+	utr5	Celf1	0.916677926818217	1	0.753998677106271	1	0.765203920081252	0.992624186356313	0.171526379210866	0.46324236069956	0.0962589833656162	0.0315519150772007	0.407763895222474	0.999574321699393	0.0647070682884155
chr2	91013351	91013551	201	+	utr3	Celf1	0.238662884973305	1	0.298283703703012	1	0.341644197409243	0.992624186356313	0.581362212690987	0.79641102106982	0.134671948971755	0.0315519150772007	0.407763895222474	0.999574321699393	0.103120033894554
chr2	91018747	91018797	51	+	utr3	Celf1	0.434376909424922	1	0.376937603755532	1	0.570918592904551	0.992624186356313	0.284398205886697	0.568385133777326	-0.681592849574794	0.0315519150772007	0.407763895222474	0.999574321699393	-0.713144764651995
chr2	91054058	91054206	149	+	utr5	Psmc3	0.0685052088452316	1	0.0383323519428989	1	0.0479915507106995	0.992624186356313	0.0108685224070492	0.300247802185222	-0.0432670900905358	-0.00806046794793951	0.874503059085892	0.999574321699393	-0.0352066221425963
chr2	91054604	91054653	50	+	exon	Psmc3	0.144039553204161	1	0.160842057998325	1	0.175692695699997	0.992624186356313	0.63953498265199	0.834531873217527	0.118089106571436	-0.00806046794793951	0.874503059085892	0.999574321699393	0.126149574519375
chr2	91089979	91090029	51	+	exon	Spi1	0.717087132020358	1	0.66887288689497	1	0.798434080713877	0.992624186356313	0.802924761838571	0.934126774697206	0.724737138704064	0.192096073664862	0.368540706583858	0.999574321699393	0.532641065039203
chr2	91096812	91096862	51	+	utr5	Spi1	0.27494037255331	1	0.23254275969199	1	0.352528022155512	0.992624186356313	0.141744472684997	0.433139661094786	-0.193499989084021	0.192096073664862	0.368540706583858	0.999574321699393	-0.385596062748882
chr2	91115357	91115606	250	+	utr3	Spi1	0.182294921705911	1	0.1272559632703	1	0.175976160882712	0.992624186356313	0.0726438579526294	0.356263355298565	-0.0735638248394945	0.192096073664862	0.368540706583858	0.999574321699393	-0.265659898504356
chr2	91202935	91202985	51	+	exon	Acp2	0.0122530046242164	1	0.0102239780295833	1	0.0263732803953179	0.992624186356313	0.301809019690681	0.584264102517597	-0.072590293080704	-0.0557896788967655	0.491560648135379	0.999574321699393	-0.0168006141839386
chr2	91210758	91211456	699	+	utr3	Acp2	0.0876965083159773	1	0.0663908895959188	1	0.0931911098587689	0.992624186356313	0.00603555464513927	0.300247802185222	-0.0968081083133778	-0.0557896788967655	0.491560648135379	0.999574321699393	-0.0410184294166123
chr2	91212054	91212154	101	+	utr3	Acp2	0.779388311670939	1	0.712476547510024	1	0.763363700992548	0.992624186356313	0.165825800002874	0.457389061144203	-0.10220202588856	-0.0557896788967655	0.491560648135379	0.999574321699393	-0.0464123469917943
chr2	91256849	91256948	100	+	utr5	Pacsin3	0.715417577769546	1	0.637835739156472	1	0.698905587567978	0.992624186356313	0.321682339228061	0.602272048814604	-0.0861181447766456	0.0635501266894401	0.430822292918408	0.999574321699393	-0.149668271466086
chr2	91257397	91257447	51	+	utr5	Pacsin3	0.425975788754974	1	0.420385749771003	1	0.514336888460753	0.992624186356313	0.74337857207901	0.899465071771549	0.0668859477542246	0.0635501266894401	0.430822292918408	0.999574321699393	0.00333582106478451
chr2	91265173	91265589	417	+	utr5	Arfgap2	0.864023436344057	1	0.944080955838505	1	0.978841305512345	0.992624186356313	0.306344909715819	0.588769101336651	0.00423595532140073	0.0297466493483491	0.728818418848779	0.999574321699393	-0.0255106940269484
chr2	91276583	91276782	200	+	utr3	Arfgap2	0.33373736714171	1	0.39082182983085	1	0.395054992637122	0.992624186356313	0.291628775725825	0.574337839312928	0.221407665653334	0.0297466493483491	0.728818418848779	0.999574321699393	0.191661016304985
chr2	91457561	91457710	150	+	utr5	Lrp4	0.890409342503005	1	0.945256887920641	1	0.972472761208013	0.992624186356313	0.674803856802064	0.856280935938461	0.12532186485774	-0.0928035870636335	0.118189419550186	0.999574321699393	0.218125451921374
chr2	91511688	91512286	599	+	utr3	Lrp4	0.334722850559373	1	0.426020748318922	1	0.493614943911866	0.992624186356313	0.238322343431758	0.528439877815342	-0.0112927157037989	-0.0928035870636335	0.118189419550186	0.999574321699393	0.0815108713598347
chr2	91526812	91527038	227	+	utr5	Ckap5	0.291373010999144	1	0.225813314747748	1	0.302988152798659	0.992624186356313	0.0981593852474543	0.385236739829024	-0.101485700278825	-0.0333839518962176	0.531800103249125	0.999574321699393	-0.0681017483826074
chr2	91620116	91620465	350	+	utr3	Ckap5	0.444415506859623	1	0.357484746862526	1	0.440331837622205	0.992624186356313	0.00912933985592224	0.300247802185222	0.0399765247411372	-0.0333839518962176	0.531800103249125	0.999574321699393	0.0733604766373548
chr2	91650208	91651552	1345	+	utr5	Arhgap1	0.793197157692294	1	0.874020505315641	1	0.922256305768454	0.992624186356313	0.18712686045424	0.479239939541122	0.0199313476310716	-0.0103323532339918	0.879110080274737	0.999574321699393	0.0302637008650634
chr2	91651801	91653234	1434	+	utr5	Arhgap1	0.650538804327331	1	0.550225399652602	1	0.608968730351821	0.992624186356313	0.341160952092686	0.618269918111596	0.10302302258577	-0.0103323532339918	0.879110080274737	0.999574321699393	0.113355375819762
chr2	91712229	91712378	150	+	exon	Harbi1	0.936312252997126	1	0.893051051073025	1	0.949242183869555	0.992624186356313	0.689364628071495	0.866324379733351	0.104207367894199	-0.0382561801081391	0.901527669182338	0.999574321699393	0.142463548002338
chr2	91712578	91712827	250	+	exon	Harbi1	0.555364484024771	1	0.565342947956161	1	0.674026961214964	0.992624186356313	0.899601250802896	0.984073778241184	-0.054354395514643	-0.0382561801081391	0.901527669182338	0.999574321699393	-0.0160982154065039
chr2	91720448	91720747	300	+	utr3	Harbi1	0.847080434620539	1	0.818778492492852	1	0.928922757794576	0.992624186356313	0.458859914841905	0.710139154414952	-0.216043132194818	-0.0382561801081391	0.901527669182338	0.999574321699393	-0.177786952086679
chr2	91772451	91772699	249	+	exon	Ambra1	0.0924608220073565	1	0.114576816561826	1	0.179002256163317	0.992624186356313	0.825044601520307	0.945956435397729	0.0853361767917498	-0.00279918386232793	0.959266617748524	0.999574321699393	0.0881353606540777
chr2	91772799	91773048	250	+	exon	Ambra1	0.410466003299715	1	0.478419059743921	1	0.564607854944258	0.992624186356313	0.224078764243542	0.514716180313912	-0.0462423977972412	-0.00279918386232793	0.959266617748524	0.999574321699393	-0.0434432139349133
chr2	91773297	91773396	100	+	exon	Ambra1	0.176946294852186	1	0.198111136730594	1	0.238433425132958	0.992624186356313	0.974622871341374	1	0.250924380643435	-0.00279918386232793	0.959266617748524	0.999574321699393	0.253723564505762
chr2	91773545	91773695	151	+	exon	Ambra1	0.848694455321166	1	0.932604243825025	1	0.979416063659912	0.992624186356313	0.549081124871329	0.774363342556337	-0.206118317388634	-0.00279918386232793	0.959266617748524	0.999574321699393	-0.203319133526306
chr2	91917555	91918401	847	+	utr3	Ambra1	0.385784077939102	1	0.280195195079442	1	0.293830061648208	0.992624186356313	0.022180010195641	0.305364053128571	-0.0742542579089105	-0.00279918386232793	0.959266617748524	0.999574321699393	-0.0714550740465826
chr2	91927547	91927646	100	+	exon	Chrm4	0.479804928790976	1	0.539308490393944	1	0.584290516813928	0.992624186356313	0.339090052301865	0.616244649106387	0.0321616321392987	-0.0149485421953041	0.837032933495072	0.999574321699393	0.0471101743346028
chr2	91928043	91928241	199	+	exon	Chrm4	0.457639535995499	1	0.602217161703069	1	0.616668780563641	0.992624186356313	0.201464075312512	0.492562263055438	0.0626605948157752	-0.0149485421953041	0.837032933495072	0.999574321699393	0.0776091370110794
chr2	91928341	91928490	150	+	exon	Chrm4	0.328284454557328	1	0.378521019791155	1	0.387922753869062	0.992624186356313	0.452818144355335	0.705347203409118	0.0337508885819507	-0.0149485421953041	0.837032933495072	0.999574321699393	0.0486994307772548
chr2	92184169	92185527	1359	+	utr5	Phf21a	0.600725751271341	1	0.543893758639813	1	0.601727504291363	0.992624186356313	0.0666287202272606	0.349595191926013	-0.192105275714216	-0.00825844055836365	0.890506640716135	0.999574321699393	-0.183846835155853
chr2	92359178	92360685	1508	+	utr3	Phf21a	0.905317373372494	1	0.759180518487016	1	0.784416022820693	0.992624186356313	0.108815179057263	0.398732424993173	0.096038459609005	-0.00825844055836365	0.890506640716135	0.999574321699393	0.104296900167369
chr2	92375357	92375653	297	+	utr5	Pex16	0.65865309160104	1	0.721273771218267	1	0.785133535031221	0.992624186356313	0.326131156437327	0.605763504915138	0.0973119537796989	-0.0169564125277324	0.881402701428748	0.999574321699393	0.114268366307431
chr2	92528718	92528767	50	+	exon	Gm13814	0.399974760909142	1	0.349557251731307	1	0.566460700146642	0.992624186356313	0.468164127116911	0.716669136464634	-0.218975301320486	0.804665981657923	0.0882717369288389	0.999574321699393	-1.02364128297841
chr2	92529362	92529462	101	+	exon	Gm13814	0.179978463098602	1	0.132961028906177	1	0.263172130813364	0.992624186356313	0.183262137865711	0.474444694118663	0.284394997153837	0.804665981657923	0.0882717369288389	0.999574321699393	-0.520270984504086
chr2	92599757	92599856	100	+	utr5	Chst1	0.499956887950815	1	0.573281931815289	1	0.573246792919069	0.992624186356313	0.503096829293708	0.74257936060935	0.125582031982493	-0.000932971855087589	0.982636951627063	0.999574321699393	0.126515003837581
chr2	92599955	92600054	100	+	utr5	Chst1	0.873194418678531	1	0.745535596719044	1	0.822479092481964	0.992624186356313	0.00174181098028059	0.300247802185222	-0.055041346476432	-0.000932971855087589	0.982636951627063	0.999574321699393	-0.0541083746213444
chr2	92613662	92614605	944	+	utr3	Chst1	0.476511914987967	1	0.387872062930809	1	0.20475687189896	0.992624186356313	0.0304625050517592	0.311027593586068	-0.0236657824705711	-0.000932971855087589	0.982636951627063	0.999574321699393	-0.0227328106154835
chr2	92915147	92940827	25681	+	utr5	Syt13	0.626561025617976	1	0.862408433600667	1	0.811226356731205	0.992624186356313	0.222703677297433	0.513666379424115	0.0512822858369205	0.0014518245802482	0.96678371543261	0.999574321699393	0.0498304612566723
chr2	92953634	92953980	347	+	utr3	Syt13	0.458646555827908	1	0.393409680845404	1	0.464245080573438	0.992624186356313	0.0240529461248413	0.306970323807631	-0.0036799421910586	0.0014518245802482	0.96678371543261	0.999574321699393	-0.00513176677130681
chr2	92955464	92955514	51	+	utr3	Syt13	0.0152153158387967	1	0.009667650090807	1	0.018519151441691	0.992624186356313	0.00757413248966776	0.300247802185222	-0.328201992450487	0.0014518245802482	0.96678371543261	0.999574321699393	-0.329653817030735
chr2	93187598	93189138	1541	+	utr5	Trp53i11	0.922304656042641	1	0.945542996405448	1	0.991446396039159	0.994220215992574	0.0234666449936382	0.306109494716514	0.083476559685241	0.0227259349742037	0.702695282834794	0.999574321699393	0.0607506247110373
chr2	93199915	93199964	50	+	utr3	Trp53i11	0.15570112960846	1	0.146778264742279	1	0.215028135228092	0.992624186356313	0.913740244429339	0.98937840257167	0.288409188620061	0.0227259349742037	0.702695282834794	0.999574321699393	0.265683253645857
chr2	93677511	93677760	250	+	utr3	Alx4	0.418179794831937	1	0.361867129018327	1	0.517243341325803	0.992624186356313	0.230728645855594	0.521482288166204	-0.104791563376745	0.236661731271527	0.381861146627236	0.999574321699393	-0.341453294648272
chr2	93678157	93678207	51	+	utr3	Alx4	0.813375566717451	1	0.829341624688014	1	0.77962091837392	0.992624186356313	0.818414427726438	0.942781217638223	-0.0694025869016276	0.236661731271527	0.381861146627236	0.999574321699393	-0.306064318173155
chr2	94406300	94406449	150	+	exon	2810002D19Rik	0.183860998616555	1	0.167829787316219	1	0.192218358777428	0.992624186356313	0.842617988014485	0.955586585059185	-0.409012470847581	-0.0600411566433531	0.885341097512614	0.999574321699393	-0.348971314204228
chr2	94406549	94406698	150	+	exon	2810002D19Rik	0.900790176236392	1	0.942825084141986	1	0.970998263167279	0.992624186356313	0.455060064401612	0.706824702298696	0.131421276543113	-0.0600411566433531	0.885341097512614	0.999574321699393	0.191462433186466
chr2	94410488	94410737	250	+	exon	2810002D19Rik	0.294630752856382	1	0.244441611756541	1	0.380583267832589	0.992624186356313	0.180660395011494	0.472269716531334	-0.219978394001865	-0.0600411566433531	0.885341097512614	0.999574321699393	-0.159937237358512
chr2	97467768	97468017	250	+	utr5	Lrrc4c	0.516059440028986	1	0.435165754726496	1	0.491508734350333	0.992624186356313	0.07966944315136	0.365317306773868	-0.110890214030636	0.0848734236430201	0.134039480802389	0.999574321699393	-0.195763637673656
chr2	97468216	97468266	51	+	utr5	Lrrc4c	0.608754878166258	1	0.644534106593378	1	0.708471129980086	0.992624186356313	0.775559377458208	0.91870648110821	-0.128926106218049	0.0848734236430201	0.134039480802389	0.999574321699393	-0.213799529861069
chr2	97629329	97630572	1244	+	exon	Lrrc4c	0.16740506197302	1	0.197586596591804	1	0.216787067264747	0.992624186356313	0.0205782268937958	0.304540475954661	0.020442574038923	0.0848734236430201	0.134039480802389	0.999574321699393	-0.0644308496040971
chr2	97630671	97631019	349	+	utr3	Lrrc4c	0.698866905980726	1	0.87531908967787	1	0.845264212000728	0.992624186356313	0.173850993379703	0.465919047861415	-0.0109476944603238	0.0848734236430201	0.134039480802389	0.999574321699393	-0.0958211181033439
chr2	97631169	97631218	50	+	utr3	Lrrc4c	0.361827657330488	1	0.389359583491852	1	0.486561931679879	0.992624186356313	0.972560058891861	1	0.273641399877815	0.0848734236430201	0.134039480802389	0.999574321699393	0.188767976234795
chr2	101694301	101697578	3278	+	utr3	Traf6	0.00909609374340624	1	0.00856886676276526	1	0.0206996740962612	0.992624186356313	0.00393346515467996	0.300247802185222	-0.0450798883390341	0.0910409377818532	0.478480434139385	0.999574321699393	-0.136120826120887
chr2	101886296	101895159	8864	+	exon	Commd9	0.994227618460379	1	0.902817347374201	1	0.865650465148659	0.992624186356313	0.313968302076246	0.595736160440776	0.158096228832286	-0.0294799029348908	0.823874784183599	0.999574321699393	0.187576131767176
chr2	101901064	101901161	98	+	utr3	Commd9	0.884680348486926	1	0.809572438741903	1	0.849578647771059	0.992624186356313	0.147901995783552	0.439011869263943	-0.212837444847961	-0.0294799029348908	0.823874784183599	0.999574321699393	-0.18335754191307
chr2	102550062	102550262	201	+	utr5	Pamr1	0.9231928672892	1	0.856481319489242	1	0.87648859341584	0.992624186356313	0.21563552725713	0.507155152552551	0.125103873153644	0.08544753756255	0.427850287585425	0.999574321699393	0.0396563355910941
chr2	102640768	102640868	101	+	exon	Pamr1	0.809377190671755	1	0.72855557946082	1	0.70293923643841	0.992624186356313	0.579216555377212	0.795273486763276	-0.122016937728377	0.08544753756255	0.427850287585425	0.999574321699393	-0.207464475290927
chr2	102642042	102642242	201	+	exon	Pamr1	0.939317545730497	1	0.992302455689925	1	0.977597339292099	0.992624186356313	0.270335977317385	0.556135180574318	0.261993041026769	0.08544753756255	0.427850287585425	0.999574321699393	0.176545503464219
chr2	102642392	102642991	600	+	utr3	Pamr1	0.629720295136613	1	0.700543442473685	1	0.803381242797979	0.992624186356313	0.288135000786119	0.571284364087125	0.135978923073401	0.08544753756255	0.427850287585425	0.999574321699393	0.0505313855108511
chr2	102658709	102659108	400	+	utr5	Slc1a2	0.285371833816632	1	0.322298611828579	1	0.241588226647776	0.992624186356313	0.282931293173334	0.567173163104695	0.137943814280354	-0.00273484394592694	0.921659670617429	0.999574321699393	0.140678658226281
chr2	102659258	102675490	16233	+	utr5	Slc1a2	0.236800886008663	1	0.453176492896242	1	0.429970495373776	0.992624186356313	0.265749321990538	0.551902625566836	0.0412437892556097	-0.00273484394592694	0.921659670617429	0.999574321699393	0.0439786332015366
chr2	102789486	102789686	201	+	utr3	Slc1a2	0.946785373934112	1	0.800364725055529	1	0.894590591764841	0.992624186356313	0.0794002435109722	0.36475585480592	-0.122109021395223	-0.00273484394592694	0.921659670617429	0.999574321699393	-0.119374177449296
chr2	102789935	102790335	401	+	utr3	Slc1a2	0.89477729456118	1	0.731372988925166	1	0.782055215104872	0.992624186356313	0.0678514337893475	0.350885056064231	-0.0810089295484118	-0.00273484394592694	0.921659670617429	0.999574321699393	-0.0782740856024848
chr2	102790484	102790584	101	+	utr3	Slc1a2	0.604292481709067	1	0.50056468622269	1	0.561451469374911	0.992624186356313	0.0113336958643232	0.300247802185222	-0.203854892513587	-0.00273484394592694	0.921659670617429	0.999574321699393	-0.20112004856766
chr2	103073725	103073825	101	+	utr5	Apip	0.199243734575658	1	0.200784781056804	1	0.241943781577374	0.992624186356313	0.987263468480743	1	0.188779869448736	-0.121924691877513	0.547217883034969	0.999574321699393	0.31070456132625
chr2	103566360	103566559	200	+	utr5	Abtb2	0.518107302596371	1	0.470624232988915	1	0.587233056187668	0.992624186356313	0.153175279821879	0.444872807247028	-0.125459179474881	-0.0321483279209244	0.764712394756336	0.999574321699393	-0.0933108515539565
chr2	103566659	103566808	150	+	utr5	Abtb2	0.772995712967881	1	0.801131999160576	1	0.844948176776812	0.992624186356313	0.75821445622833	0.909004342882542	0.271237481416953	-0.0321483279209244	0.764712394756336	0.999574321699393	0.303385809337878
chr2	103566958	103567157	200	+	exon	Abtb2	0.339631147822967	1	0.347036207577991	1	0.404659237242595	0.992624186356313	0.992990854528311	1	-0.00193225580447484	-0.0321483279209244	0.764712394756336	0.999574321699393	0.0302160721164496
chr2	103969578	103970378	801	+	utr5	Lmo2	0.93341880573259	1	0.986771450034032	1	0.958900932577938	0.992624186356313	0.620157541350925	0.821850936036827	0.0961050549228239	0.274369691291676	0.0321937480007302	0.999574321699393	-0.178264636368852
chr2	103970526	103970673	148	+	utr5	Lmo2	0.140345587585705	1	0.0724271890915869	1	0.117035242064791	0.992624186356313	0.00948293553584467	0.300247802185222	-0.0207359239132498	0.274369691291676	0.0321937480007302	0.999574321699393	-0.295105615204926
chr2	104027771	104027921	151	+	utr5	Fbxo3	0.700722434472888	1	0.780556481584356	1	0.854947247259468	0.992624186356313	0.145999802008477	0.43694248793766	-0.0250000205397451	0.0688392548608136	0.496596742885855	0.999574321699393	-0.0938392754005588
chr2	104095899	104097745	1847	+	utr5	Cd59a	0.129063528213117	1	0.104956840377253	1	0.163097291474909	0.992624186356313	0.645428089061618	0.838193270704705	0.447874246104418	-0.0582596739626107	0.796845439588283	0.999574321699393	0.506133920067029
chr2	104258230	104258377	148	+	exon	Gm13883	0.957010763117844	1	0.830099934402577	1	0.830479531932532	0.992624186356313	0.026354494138824	0.307853376111248	-0.00940703446841653	0.0533301172529456	0.948254376423362	0.999574321699393	-0.0627371517213621
chr2	104663907	104663957	51	+	exon	Cstf3	0.43023507994114	1	0.295812546612507	1	0.350148965339264	0.992624186356313	0.733225710725339	0.893450485204352	0.491525272252648	-0.0181247433221615	0.900944860074249	0.999574321699393	0.509650015574809
chr2	104664106	104664156	51	+	exon	Cstf3	0.621449381874475	1	0.639262429638458	1	0.629485400012656	0.992624186356313	0.841925232227208	0.95499893421637	0.00751596792307155	-0.0181247433221615	0.900944860074249	0.999574321699393	0.025640711245233
chr2	104664881	104665030	150	+	utr3	Cstf3	0.869043729045582	1	0.826319263321311	1	0.917450363274575	0.992624186356313	0.506474306898462	0.745192565180831	-0.258635628565865	-0.0181247433221615	0.900944860074249	0.999574321699393	-0.240510885243704
chr2	104991999	104992098	100	+	exon	Ccdc73	0.729373763722423	1	0.728463226201795	1	0.83718891666788	0.992624186356313	0.877693139070802	0.973482119043019	-0.750016738779521	-0.176972110241216	0.613749090279281	0.999574321699393	-0.573044628538306
chr2	104992197	104992345	149	+	exon	Ccdc73	0.108040438691428	1	0.0739428956829536	1	0.149497772758603	0.992624186356313	0.0988742740740151	0.386305492789082	-0.0771223499685184	-0.176972110241216	0.613749090279281	0.999574321699393	0.0998497602726971
chr2	105668950	105669000	51	+	utr5	Pax6	0.520377976365231	1	0.561259667608184	1	0.781681062136239	0.992624186356313	0.549157077513861	0.774371589666907	1.82096686313451	0.0555158634799187	0.715648114447888	0.999574321699393	1.76545099965459
chr2	105675553	105675753	201	+	utr5	Pax6	0.542125094806141	1	0.538651787919988	1	0.622961776816976	0.992624186356313	0.872517851226908	0.971162597138937	-0.0888393618523801	0.0555158634799187	0.715648114447888	0.999574321699393	-0.144355225332299
chr2	105676358	105676757	400	+	utr5	Pax6	0.507303866028269	1	0.509920516309498	1	0.600138167158786	0.992624186356313	0.873322848772324	0.971609848926478	-0.243016413034568	0.0555158634799187	0.715648114447888	0.999574321699393	-0.298532276514487
chr2	105682551	105682601	51	+	exon	Pax6	0.752195507960185	1	0.7355347365512	1	0.823662528951982	0.992624186356313	0.924155294097737	0.993879076419957	1.13506110456962	0.0555158634799187	0.715648114447888	0.999574321699393	1.0795452410897
chr2	105696415	105696564	150	+	utr3	Pax6	0.886080287331946	1	0.905557562502789	1	0.919104174167892	0.992624186356313	0.809612092996348	0.937836976902612	-0.201153172485872	0.0555158634799187	0.715648114447888	0.999574321699393	-0.25666903596579
chr2	105904686	105908326	3641	+	utr5	Immp1l	0.900948118377946	1	0.939796876267852	1	0.96315079926283	0.992624186356313	0.614387275708971	0.817828399904418	-0.0304606236088546	-0.0849268796519602	0.791698870160589	0.999574321699393	0.0544662560431055
chr2	106693467	106693666	200	+	utr5	Mpped2	0.44669611141594	1	0.48348116746457	1	0.54705386179727	0.992624186356313	0.168225689210334	0.459813288123096	0.199235323877111	0.0543236816931981	0.595995566180801	0.999574321699393	0.144911642183913
chr2	107290689	107290938	250	+	utr5	Kcna4	0.983669808373631	1	0.927435517559613	1	0.907891817316321	0.992624186356313	0.0948606120715857	0.381285096667931	0.0285918986391051	0.0997150861168137	0.323545757495715	0.999574321699393	-0.0711231874777085
chr2	107294367	107294417	51	+	utr5	Kcna4	0.691184482569405	1	0.646770878878561	1	0.736971369809527	0.992624186356313	0.339702980526794	0.616785700937316	-0.161307214234768	0.0997150861168137	0.323545757495715	0.999574321699393	-0.261022300351581
chr2	107294567	107294716	150	+	utr5	Kcna4	0.53330339314821	1	0.569114881213443	1	0.60452221401068	0.992624186356313	0.653333698748529	0.842972502267353	-0.0395483862551035	0.0997150861168137	0.323545757495715	0.999574321699393	-0.139263472371917
chr2	107295314	107295812	499	+	exon	Kcna4	0.45544670090201	1	0.360362709710638	1	0.395929333020999	0.992624186356313	0.0172383850007172	0.300927602037543	-0.0130326175422446	0.0997150861168137	0.323545757495715	0.999574321699393	-0.112747703659058
chr2	107295912	107296908	997	+	utr3	Kcna4	0.26934398918179	1	0.221702451390148	1	0.237548961501599	0.992624186356313	0.0152953754864038	0.300864380737346	-0.0058364433407997	0.0997150861168137	0.323545757495715	0.999574321699393	-0.105551529457613
chr2	107297655	107297854	200	+	utr3	Kcna4	0.406343721030567	1	0.352410752025228	1	0.438869286535479	0.992624186356313	0.213396038500279	0.504941294062591	0.0659600057086035	0.0997150861168137	0.323545757495715	0.999574321699393	-0.0337550804082101
chr2	109333377	109333477	101	+	exon	Kif18a	0.616712472316043	1	0.560785363909868	1	0.803958871451908	0.992624186356313	0.946773747444123	1	-0.422071120304589	0.472901167005261	0.541716827335791	0.999574321699393	-0.894972287309851
chr2	109692496	109692596	101	+	utr5	Bdnf	0.0815352497578463	1	0.0733177788710595	1	0.140071887371762	0.992624186356313	0.5524459333526	0.776565108662707	0.30372380985047	0.0913028460626713	0.52819073881418	0.999574321699393	0.212420963787799
chr2	109723476	109724123	648	+	exon	Bdnf	0.43737546346847	1	0.244308511127025	1	0.183283345493026	0.992624186356313	0.0889753600899397	0.377304387106423	-0.0293528780009932	0.0913028460626713	0.52819073881418	0.999574321699393	-0.120655724063665
chr2	109890903	109894495	3593	+	exon	Lin7c	0.700472796442898	1	0.617448496298883	1	0.684577760544678	0.992624186356313	0.197200733235684	0.488407616418543	-0.078082350013837	0.0612617470602601	0.58229714544024	0.999574321699393	-0.139344097074097
chr2	109917697	109918046	350	+	utr5	Lgr4	0.221039633338622	1	0.165514318843761	1	0.25162639718613	0.992624186356313	0.0338332753052558	0.313286454947072	-0.036323464240206	0.138171010051147	0.150793551373215	0.999574321699393	-0.174494474291353
chr2	109918195	109918295	101	+	exon	Lgr4	0.681059732479538	1	0.723362314868432	1	0.837845964212792	0.992624186356313	0.468156663510138	0.716669136464634	0.354009565852334	0.138171010051147	0.150793551373215	0.999574321699393	0.215838555801187
chr2	110011764	110012013	250	+	exon	Lgr4	0.912182721307818	1	0.972214059627075	1	0.967043622124447	0.992624186356313	0.43495652598931	0.690989244683508	0.149942767900631	0.138171010051147	0.150793551373215	0.999574321699393	0.0117717578494842
chr2	110012113	110012662	550	+	utr3	Lgr4	0.0529776872028266	1	0.034231515736696	1	0.0649748229564163	0.992624186356313	0.0330397352222183	0.312981952818415	-0.150219301410213	0.138171010051147	0.150793551373215	0.999574321699393	-0.28839031146136
chr2	110032427	110037442	5016	+	exon	Ccdc34	0.218436497043016	1	0.196444282108305	1	0.292019297776854	0.992624186356313	0.0802531901392911	0.36594699217773	-0.396624502288549	-0.0986657584808688	0.58255705355967	0.999574321699393	-0.297958743807681
chr2	110044344	110044444	101	+	utr3	Ccdc34	0.933782521366777	1	0.955876237902764	1	0.935993434831059	0.992624186356313	0.791069593919829	0.92765151335424	0.268663669346963	-0.0986657584808688	0.58255705355967	0.999574321699393	0.367329427827832
chr2	110172516	110172565	50	+	utr3	Ccdc34	0.14075759535531	1	0.0396256332103565	1	0.315297858581966	0.992624186356313	0.564302023581358	0.785576903955717	0.910139801147588	-0.0986657584808688	0.58255705355967	0.999574321699393	1.00880555962846
chr2	112239518	112239617	100	+	utr5	Lpcat4	0.477302473798497	1	0.514880417303253	1	0.616780769045456	0.992624186356313	0.708762256437103	0.878546471559748	0.411288179656905	-0.0222144568441906	0.665161948903137	0.999574321699393	0.433502636501096
chr2	112239716	112240013	298	+	utr5	Lpcat4	0.279242070242252	1	0.344459971628208	1	0.459733586331807	0.992624186356313	0.488342896146485	0.731986106412932	0.0831142138681775	-0.0222144568441906	0.665161948903137	0.999574321699393	0.105328670712368
chr2	112261974	112262022	49	+	utr5	Nop10	0.732806875022193	1	0.673692864223942	1	0.738142132610285	0.992624186356313	0.299333109759421	0.581663618554207	-0.0830037165047017	-0.0232123853266229	0.874855012079852	0.999574321699393	-0.0597913311780788
chr2	112262739	112262787	49	+	utr3	Nop10	0.703857385857018	1	0.625380647661206	1	0.835194217803528	0.992624186356313	0.724086463562999	0.887662408209037	-0.12695174295736	-0.0232123853266229	0.874855012079852	0.999574321699393	-0.103739357630737
chr2	112265875	112266572	698	+	utr5	Gm21985	0.898859403092665	1	0.93344306176022	1	0.944270387113606	0.992624186356313	0.0551074521333302	0.336486213240988	-0.0153520748733277	-1.44102360441624	0.691388749997199	0.999574321699393	1.42567152954291
chr2	112266961	112267071	111	+	exon	Gm21985	0.985375048012033	1	0.911853102429208	1	0.983232928821656	0.992624186356313	0.111721247895226	0.401740333455534	-0.0889967609778729	-1.44102360441624	0.691388749997199	0.999574321699393	1.35202684343837
chr2	112360473	112360522	50	+	utr3	Slc12a6	0.358116287079231	1	0.376729107633693	1	0.435500333195443	0.992624186356313	0.82175305532027	0.944607107411095	0.250993484485501	-0.0276058669948396	0.69075633752607	0.999574321699393	0.278599351480341
chr2	112379260	112379310	51	+	utr5	Katnbl1	0.53156177648541	1	0.473195198476177	1	0.567733875014862	0.992624186356313	0.200010864481393	0.491109626116583	-0.0752704817169991	-0.280470947424211	0.489190092400959	0.999574321699393	0.205200465707212
chr2	112412660	112412808	149	+	utr3	Katnbl1	0.980843010340128	1	0.956581831043845	1	0.77653060069246	0.992624186356313	0.813751125558288	0.940321626146787	-0.363053031813095	-0.280470947424211	0.489190092400959	0.999574321699393	-0.0825820843888835
chr2	112493014	112514489	21476	+	exon	Gm22676	0.00873896759613709	1	0.0106558864668549	1	0.0197082341044294	0.992624186356313	0.344619048255508	0.620972757479679	0.271578720600724	NA	NA	NA	NA
chr2	112631801	112631949	149	+	utr3	Aven	0.906637695836287	1	0.877636411475192	1	0.948425754040025	0.992624186356313	0.636645185890667	0.832516484755178	0.375503100036512	-0.116591677323932	0.489879029605242	0.999574321699393	0.492094777360444
chr2	113327786	113364240	36455	+	utr5	Fmn1	0.88392231221307	1	0.996885939358316	1	0.98742321920709	0.992909422548155	0.287108603132929	0.570562314774713	0.0761850875328315	0.0485481226766437	0.578488586737906	0.999574321699393	0.0276369648561878
chr2	113364490	113364540	51	+	exon	Fmn1	0.613907534906106	1	0.565522659430939	1	0.714322019582262	0.992624186356313	0.983646170981819	1	0.381210342306705	0.0485481226766437	0.578488586737906	0.999574321699393	0.332662219630061
chr2	113364690	113364740	51	+	exon	Fmn1	0.448017551642316	1	0.38684071699664	1	0.490631546880153	0.992624186356313	0.38344922632556	0.650731165490001	-0.644169938147274	0.0485481226766437	0.578488586737906	0.999574321699393	-0.692718060823918
chr2	113364840	113365140	301	+	exon	Fmn1	0.966259184637679	1	0.97411161606465	1	0.973609918592049	0.992624186356313	0.517713533910983	0.753109796135545	0.087674028764236	0.0485481226766437	0.578488586737906	0.999574321699393	0.0391259060875923
chr2	113525391	113525891	501	+	exon	Fmn1	0.961969479757611	1	0.841121323321242	1	0.883739151848551	0.992624186356313	0.0546856205392862	0.336070846337649	0.0778240536402305	0.0485481226766437	0.578488586737906	0.999574321699393	0.0292759309635868
chr2	114013613	114013861	249	+	exon	A530058N18Rik	0.351598571996144	1	0.304922895993679	1	0.437617581057093	0.992624186356313	0.125106185071487	0.415551799646007	-0.187225723440302	NA	NA	NA	NA
chr2	114031248	114031347	100	+	exon	A530058N18Rik	0.406764687971252	1	0.371145075057289	1	0.480888059576569	0.992624186356313	0.954744728558758	1	0.121557119192011	NA	NA	NA	NA
chr2	115581766	115581816	51	+	utr5	BC052040	0.379341478812079	1	0.356438061706241	1	0.510012704774586	0.992624186356313	0.870443571181178	0.970026867063239	0.126659699527482	0.0444060812342133	0.861927070437637	0.999574321699393	0.0822536182932683
chr2	115776969	115777169	201	+	utr3	BC052040	0.0381465242478578	1	0.0209717426572555	1	0.0472913206879046	0.992624186356313	0.0460138067923048	0.326167094268298	-0.171635662242966	0.0444060812342133	0.861927070437637	0.999574321699393	-0.216041743477179
chr2	116067274	116067324	51	+	exon	G630016G05Rik	0.540473364808576	1	0.551168082829648	1	0.560420577077737	0.992624186356313	0.739562868684073	0.89702779621795	0.207133501275842	0.0358971833695045	0.93352998530454	0.999574321699393	0.171236317906337
chr2	117121424	117121474	51	+	utr5	Spred1	0.415936310093468	1	0.404400328768976	1	0.359251770579083	0.992624186356313	0.624121143990691	0.824498361535073	0.156069813301298	0.0655986539029647	0.303773327484692	0.999574321699393	0.0904711593983336
chr2	117121623	117121673	51	+	utr5	Spred1	0.224152929700197	1	0.276455941249606	1	0.34088200601803	0.992624186356313	0.487877335310341	0.731567147252211	0.231872487956327	0.0655986539029647	0.303773327484692	0.999574321699393	0.166273834053362
chr2	117177341	117177840	500	+	exon	Spred1	0.392496280608338	1	0.512142334039714	1	0.570302217912836	0.992624186356313	0.0824621874223667	0.369090500942929	-0.067079463561424	0.0655986539029647	0.303773327484692	0.999574321699393	-0.132678117464389
chr2	117249789	117255489	5701	+	exon	Fam98b	0.76918020243738	1	0.686829600055045	1	0.808572963275804	0.992624186356313	0.0543362348193512	0.335881047311599	-0.160924284397688	-0.104690156233487	0.391603766936782	0.999574321699393	-0.0562341281642015
chr2	118111926	118111976	51	+	utr5	Thbs1	0.588426008142325	1	0.560274323665661	1	0.736807431874081	0.992624186356313	0.70577319594513	0.876888429822697	0.229963430818341	-0.290210590424894	0.185227970866412	0.999574321699393	0.520174021243236
chr2	118125540	118125590	51	+	utr3	Thbs1	0.990174859068471	1	0.969875951375473	1	0.90823987415838	0.992624186356313	0.725045783849579	0.888250893325635	-0.122914268557652	-0.290210590424894	0.185227970866412	0.999574321699393	0.167296321867242
chr2	118388668	118389126	459	+	utr5	Eif2ak4	0.326014184034189	1	0.356737175419932	1	0.479702517073821	0.992624186356313	0.797799871160035	0.931287978969001	0.159916683459865	0.0402121281822054	0.598536579453002	0.999574321699393	0.119704555277659
chr2	118422305	118426570	4266	+	exon	Eif2ak4	0.0116490884203298	1	0.00857615489758341	1	0.0221513109660234	0.992624186356313	0.000725884664471099	0.257846330897876	-0.344782597693572	0.0402121281822054	0.598536579453002	0.999574321699393	-0.384994725875777
chr2	118430954	118431053	100	+	exon	Eif2ak4	0.466963924349558	1	0.522885201812269	1	0.577259442913358	0.992624186356313	0.761099353789581	0.910842026401204	0.0357863521719949	0.0402121281822054	0.598536579453002	0.999574321699393	-0.00442577601021044
chr2	118663353	118663402	50	+	utr5	Pak6	0.878305112722786	1	0.775414591536144	1	0.698275488413693	0.992624186356313	0.19474690162531	0.48633671736367	0.0227341433131152	0.0156228200210294	0.735594620819738	0.999574321699393	0.00711132329208588
chr2	118663650	118663799	150	+	utr5	Pak6	0.96508556082187	1	0.9390359461808	1	0.986152581257067	0.992624186356313	0.245413257251456	0.534514613642664	-0.0298712865070058	0.0156228200210294	0.735594620819738	0.999574321699393	-0.0454941065280351
chr2	118690384	118693319	2936	+	exon	Pak6	0.759107242090277	1	0.836072340762593	1	0.814998876087811	0.992624186356313	0.117130617542541	0.407292972359012	0.0642463472514334	0.0156228200210294	0.735594620819738	0.999574321699393	0.048623527230404
chr2	118693419	118693667	249	+	exon	Pak6	0.922920182389926	1	0.941268414193697	1	0.991432689733022	0.994220215992574	0.0542351755612123	0.335718532521524	-0.0800043775019944	0.0156228200210294	0.735594620819738	0.999574321699393	-0.0956271975230238
chr2	118696581	118696780	200	+	utr3	Pak6	0.860202107359645	1	0.976898883785452	1	0.965877753118434	0.992624186356313	0.204277484813438	0.495756908754012	0.0716438539766225	0.0156228200210294	0.735594620819738	0.999574321699393	0.0560210339555931
chr2	118697077	118697176	100	+	utr3	Pak6	0.0894303714198682	1	0.0465971178844264	1	0.0768115598841653	0.992624186356313	0.0254043880243972	0.307853376111248	-0.392747473716689	0.0156228200210294	0.735594620819738	0.999574321699393	-0.408370293737718
chr2	118745807	118746890	1084	+	utr3	Inafm2	0.556111915000352	1	0.465613494546503	1	0.414949846387203	0.992624186356313	0.0294694029959969	0.309838778329656	0.028733089794402	0.084709303024415	0.213158918009879	0.999574321699393	-0.055976213230013
chr2	118748318	118748367	50	+	utr3	Inafm2	0.116419588573853	1	0.0812768703061895	1	0.144357358958453	0.992624186356313	0.0258544322090434	0.307853376111248	-0.479824828935483	0.084709303024415	0.213158918009879	0.999574321699393	-0.564534131959898
chr2	118748564	118748712	149	+	utr3	Inafm2	0.976049128304917	1	0.958903623667737	1	0.966570817734414	0.992624186356313	0.734078051537313	0.893691229681247	-0.0306582598562576	0.084709303024415	0.213158918009879	0.999574321699393	-0.115367562880673
chr2	118779769	118779819	51	+	utr5	Disp2	0.720150250011143	1	0.803796547900713	1	0.881642399648295	0.992624186356313	0.405829136749011	0.668400478461548	0.0498965357908945	-0.0303979975663995	0.3957704475709	0.999574321699393	0.080294533357294
chr2	118788361	118788461	101	+	utr3	Disp2	0.76913320576426	1	0.71390667312342	1	0.802544439204929	0.992624186356313	0.615181885754264	0.818306563639392	-0.443908657281138	-0.0303979975663995	0.3957704475709	0.999574321699393	-0.413510659714739
chr2	118789854	118790103	250	+	utr3	Disp2	0.958763928870288	1	0.880540308652899	1	0.932641031910044	0.992624186356313	0.154498537522717	0.446183928480837	-0.0219791676964017	-0.0303979975663995	0.3957704475709	0.999574321699393	0.00841882986999782
chr2	118790899	118791048	150	+	exon	Disp2	0.0708247842559772	1	0.0622874240197693	1	0.102077510859926	0.992624186356313	0.368941972529108	0.640591467251559	0.10700230606076	-0.0303979975663995	0.3957704475709	0.999574321699393	0.13740030362716
chr2	118791198	118791347	150	+	exon	Disp2	0.392041666782651	1	0.552270241126079	1	0.670252707557454	0.992624186356313	0.0567452300871378	0.339019155504526	-0.0126843610134606	-0.0303979975663995	0.3957704475709	0.999574321699393	0.0177136365529389
chr2	118791695	118791844	150	+	exon	Disp2	0.42014227201134	1	0.318197761960634	1	0.3847244720504	0.992624186356313	0.0118033921253234	0.300247802185222	0.103093025902128	-0.0303979975663995	0.3957704475709	0.999574321699393	0.133491023468527
chr2	118791994	118792143	150	+	exon	Disp2	0.457289379639474	1	0.599628438916191	1	0.731958095514702	0.992624186356313	0.234871166245663	0.525232714569619	0.00168012664584853	-0.0303979975663995	0.3957704475709	0.999574321699393	0.032078124212248
chr2	118792292	118792442	151	+	exon	Disp2	0.37516543418561	1	0.53334582840435	1	0.608033313147719	0.992624186356313	0.0222077737694968	0.305364053128571	0.0497974562722152	-0.0303979975663995	0.3957704475709	0.999574321699393	0.0801954538386147
chr2	118792889	118793337	449	+	utr3	Disp2	0.860176095853865	1	0.943522442576261	1	0.960505947505881	0.992624186356313	0.00846901648363141	0.300247802185222	-0.0517434599810716	-0.0303979975663995	0.3957704475709	0.999574321699393	-0.0213454624146721
chr2	118793437	118793686	250	+	utr3	Disp2	0.26018175939672	1	0.167048802809732	1	0.255396587509543	0.992624186356313	0.038912849552019	0.317664559964805	-0.0340589038090877	-0.0303979975663995	0.3957704475709	0.999574321699393	-0.00366090624268817
chr2	118834383	118834433	51	+	utr3	Knstrn	0.15416560408828	1	0.12170199363402	1	0.287067310389556	0.992624186356313	0.36649632861351	0.638667961352654	0.185113321249287	-0.812407586108593	0.112692885495746	0.999574321699393	0.99752090735788
chr2	118862053	118862103	51	+	exon	Ivd	0.789238234903083	1	0.709266302884273	1	0.804607837735479	0.992624186356313	0.0737217892974102	0.357708023971703	0.0843351259851261	0.0663062821480897	0.305753107820253	0.999574321699393	0.0180288438370364
chr2	118901482	118915910	14429	+	utr5	Bahd1	0.271522598601251	1	0.353861901151064	1	0.339665611567669	0.992624186356313	0.117600971146329	0.407796375067348	0.153540373765127	0.0468218719050787	0.427991523566622	0.999574321699393	0.106718501860049
chr2	118916009	118916108	100	+	exon	Bahd1	0.486086381821101	1	0.532481594369203	1	0.587006035319576	0.992624186356313	0.582010697783214	0.796792711655947	0.034393427079062	0.0468218719050787	0.427991523566622	0.999574321699393	-0.0124284448260167
chr2	118916356	118916704	349	+	exon	Bahd1	0.17928427557356	1	0.148814225723294	1	0.232192729638519	0.992624186356313	0.0243828892134045	0.307528854249428	-0.143357236821994	0.0468218719050787	0.427991523566622	0.999574321699393	-0.190179108727072
chr2	118916803	118917051	249	+	exon	Bahd1	0.188977082407471	1	0.144512348924585	1	0.167279715081185	0.992624186356313	0.0055388690191216	0.300247802185222	-0.163761466249817	0.0468218719050787	0.427991523566622	0.999574321699393	-0.210583338154895
chr2	118922445	118922544	100	+	exon	Bahd1	0.273368604304307	1	0.327667115860929	1	0.394116433517916	0.992624186356313	0.729043816363172	0.890895640052077	0.179071132446774	0.0468218719050787	0.427991523566622	0.999574321699393	0.132249260541695
chr2	118922841	118922891	51	+	utr3	Bahd1	0.0473329416155452	1	0.0523721451730111	1	0.0667273597073119	0.992624186356313	0.501075468140937	0.740880464288583	0.334486100688198	0.0468218719050787	0.427991523566622	0.999574321699393	0.287664228783119
chr2	118926546	118926663	118	+	utr5	Chst14	0.150445004762655	1	0.131017358594175	1	0.195887734935616	0.992624186356313	0.703621173195196	0.875388364036496	-0.074601677239175	0.170229510963991	0.617375094417712	0.999574321699393	-0.244831188203166
chr2	118926794	118927061	268	+	exon	Chst14	0.0043704910879698	1	0.00189983668842215	1	0.0102127693622006	0.992624186356313	0.0198340000063066	0.304540475954661	-0.173472849596891	0.170229510963991	0.617375094417712	0.999574321699393	-0.343702360560882
chr2	118927982	118928237	256	+	utr3	Chst14	0.815164491196863	1	0.822397919274907	1	0.890324505386118	0.992624186356313	0.911833680669831	0.98870898246582	0.163770685404335	0.170229510963991	0.617375094417712	0.999574321699393	-0.00645882555965585
chr2	119034839	119034938	100	+	exon	Rpusd2	0.976013275515695	1	0.990339393860613	1	0.934370507316821	0.992624186356313	0.770487730772078	0.916066328569971	0.119296452854501	0.130049789266715	0.491779878708723	0.999574321699393	-0.0107533364122144
chr2	119035233	119035282	50	+	exon	Rpusd2	0.725706865686153	1	0.679047273095993	1	0.774687774085831	0.992624186356313	0.49378193059134	0.735394863271352	-0.111230173346627	0.130049789266715	0.491779878708723	0.999574321699393	-0.241279962613342
chr2	119038392	119038835	444	+	utr3	Rpusd2	0.646835717882523	1	0.569483473878477	1	0.622887681907264	0.992624186356313	0.0946745866870945	0.381068383078217	-0.0799937205139625	0.130049789266715	0.491779878708723	0.999574321699393	-0.210043509780678
chr2	119167823	119167872	50	+	utr5	Gchfr	0.628505799096955	1	0.509069366624014	1	0.757025580228418	0.992624186356313	0.703367459754206	0.875335461557968	-0.433602390619557	-0.464551684335502	0.679900301035615	0.999574321699393	0.0309492937159452
chr2	119208716	119208765	50	+	utr5	Zfyve19	0.0766708388605628	1	0.0734705881606836	1	0.118684098911144	0.992624186356313	0.663403267250757	0.849026421448267	0.0542186863459395	0.00882771345381719	0.93663446413954	0.999574321699393	0.0453909728921223
chr2	119209061	119209110	50	+	utr5	Zfyve19	0.710476862553646	1	0.608475982410951	1	0.607187521016333	0.992624186356313	0.204768950410191	0.495967612137217	-0.0516644431008156	0.00882771345381719	0.93663446413954	0.999574321699393	-0.0604921565546328
chr2	119211701	119211899	199	+	exon	Zfyve19	0.840543175248523	1	0.864270347417046	1	0.839056933278065	0.992624186356313	0.58387197578405	0.798121123378058	-0.0691863757956994	0.00882771345381719	0.93663446413954	0.999574321699393	-0.0780140892495166
chr2	119237411	119237461	51	+	utr5	Spint1	0.117111420290252	1	0.0889904412216452	1	0.197770030467167	0.992624186356313	0.410763055291566	0.672318319504599	0.784269635782443	-0.00377839385724433	0.98947823173018	0.999574321699393	0.788048029639687
chr2	119237570	119237668	99	+	utr5	Spint1	0.275792199609403	1	0.234749663552973	1	0.324008652561575	0.992624186356313	0.372890592101142	0.64325513471887	0.82799764028655	-0.00377839385724433	0.98947823173018	0.999574321699393	0.831776034143795
chr2	119237965	119238113	149	+	exon	Spint1	0.218627761927668	1	0.209339492299274	1	0.334109755502296	0.992624186356313	0.709533167293971	0.878692869219577	0.0342206458247316	-0.00377839385724433	0.98947823173018	0.999574321699393	0.037999039681976
chr2	119248984	119249329	346	+	utr3	Spint1	0.366087802579032	1	0.318318302791867	1	0.473454739587704	0.992624186356313	0.115725800865904	0.405831958382107	-0.100648819938054	-0.00377839385724433	0.98947823173018	0.999574321699393	-0.0968704260808099
chr2	119288790	119288890	101	+	utr5	Vps18	0.264407484271169	1	0.274527042853064	1	0.384673386665986	0.992624186356313	0.49156850920718	0.733952126990971	-0.019222436848306	0.0303536186932241	0.655973761060687	0.999574321699393	-0.0495760555415301
chr2	119293010	119293059	50	+	exon	Vps18	0.530805587252943	1	0.557170606677801	1	0.632591869806821	0.992624186356313	0.670963620193105	0.854033188330404	-0.245581451009254	0.0303536186932241	0.655973761060687	0.999574321699393	-0.275935069702478
chr2	119293259	119293857	599	+	exon	Vps18	0.378637318505252	1	0.286623518385577	1	0.252381734541921	0.992624186356313	0.0373199957591275	0.316250686136847	0.0321064986687801	0.0303536186932241	0.655973761060687	0.999574321699393	0.00175287997555595
chr2	119294056	119294505	450	+	exon	Vps18	0.312526052680153	1	0.223729951294166	1	0.245586193147551	0.992624186356313	0.0264971986072883	0.308009159485757	-0.0568700007065485	0.0303536186932241	0.655973761060687	0.999574321699393	-0.0872236193997727
chr2	119294605	119294754	150	+	exon	Vps18	0.382042609146976	1	0.414003690457709	1	0.413459535427196	0.992624186356313	0.663211180693934	0.848943729475853	0.052185657346446	0.0303536186932241	0.655973761060687	0.999574321699393	0.0218320386532218
chr2	119297107	119297655	549	+	utr3	Vps18	0.411278546784008	1	0.554004287637056	1	0.657707370196118	0.992624186356313	0.43223628462816	0.68902407885415	0.0563239814332314	0.0303536186932241	0.655973761060687	0.999574321699393	0.0259703627400073
chr2	119297805	119298204	400	+	utr3	Vps18	0.766468629667078	1	0.644018281954385	1	0.604730536170213	0.992624186356313	0.0295331210728458	0.309929503914582	-0.0371489643990846	0.0303536186932241	0.655973761060687	0.999574321699393	-0.0675025830923087
chr2	119325883	119325932	50	+	utr5	Dll4	0.409029579724716	1	0.386778111667451	1	0.498887190328661	0.992624186356313	0.760320308298599	0.910330070743575	0.551977257361782	-0.0479782039193189	0.823174740851662	0.999574321699393	0.599955461281101
chr2	119332561	119332808	248	+	exon	Dll4	0.860054627210045	1	0.870339037279164	1	0.902256350195982	0.992624186356313	0.393928652022335	0.659218071651384	-0.0230297525205706	-0.0479782039193189	0.823174740851662	0.999574321699393	0.0249484513987482
chr2	119334728	119334826	99	+	utr3	Dll4	0.254318083485118	1	0.212992884301721	1	0.302525749405375	0.992624186356313	0.0914175757746419	0.379282742434528	-0.240185749889909	-0.0479782039193189	0.823174740851662	0.999574321699393	-0.19220754597059
chr2	119351279	119351477	199	+	utr5	Chac1	0.877378826447361	1	0.807619704409236	1	0.806101824738433	0.992624186356313	0.715593471488219	0.882199574239278	0.247263995556457	0.115453227639775	0.613243395979438	0.999574321699393	0.131810767916682
chr2	119353489	119353737	249	+	utr3	Chac1	0.554780971433147	1	0.477829278301006	1	0.560090600154834	0.992624186356313	0.11573437071489	0.405831958382107	-0.0961583889758428	0.115453227639775	0.613243395979438	0.999574321699393	-0.211611616615618
chr2	119353836	119353984	149	+	utr3	Chac1	0.0673500923414517	1	0.0452468332201258	1	0.0803931784049922	0.992624186356313	0.0574843075631718	0.339275193731249	-0.285506645026977	0.115453227639775	0.613243395979438	0.999574321699393	-0.400959872666752
chr2	119354084	119354133	50	+	utr3	Chac1	0.125289646048872	1	0.111127776803892	1	0.230956062007716	0.992624186356313	0.739292765941885	0.896837994223882	-0.0540812644248998	0.115453227639775	0.613243395979438	0.999574321699393	-0.169534492064675
chr2	119547747	119547797	51	+	utr5	Chp1	0.657279044545654	1	0.694232746848554	1	0.819992193405386	0.992624186356313	0.404464335160829	0.667747781202082	0.220028510306104	0.0542219148003521	0.482721110417499	0.999574321699393	0.165806595505752
chr2	119594396	119596270	1875	+	exon	1700020I14Rik	0.708392337970331	1	0.609353658386584	1	0.67067492053508	0.992624186356313	0.288921129148018	0.572071351312867	0.122806927764597	0.0114126524744995	0.833008325601405	0.999574321699393	0.111394275290098
chr2	119599645	119599893	249	+	exon	1700020I14Rik	0.0127329527228446	1	0.00659278532026829	1	0.0164491705263737	0.992624186356313	0.00896491042938874	0.300247802185222	-0.268512719909365	0.0114126524744995	0.833008325601405	0.999574321699393	-0.279925372383865
chr2	119600341	119600391	51	+	exon	1700020I14Rik	0.415019457608331	1	0.332839360590676	1	0.395514186518971	0.992624186356313	0.0473579771041476	0.328721890903989	0.0374813867121157	0.0114126524744995	0.833008325601405	0.999574321699393	0.0260687342376162
chr2	119600540	119600589	50	+	exon	1700020I14Rik	0.757039240126112	1	0.793579883404876	1	0.766318962352056	0.992624186356313	0.0446664241141074	0.3238951248801	0.0106633152372473	0.0114126524744995	0.833008325601405	0.999574321699393	-0.000749337237252193
chr2	119675118	119675168	51	+	exon	Rtf1	0.31352397629007	1	0.205897754669047	1	0.227296251157978	0.992624186356313	0.180127975824507	0.471641468705923	-0.193273500316546	-0.0345936977182441	0.580984777236981	0.999574321699393	-0.158679802598302
chr2	119705596	119710967	5372	+	exon	Rtf1	0.62372447797773	1	0.666196153012877	1	0.739065369573247	0.992624186356313	0.757946663773038	0.908817985368675	0.0503328500980636	-0.0345936977182441	0.580984777236981	0.999574321699393	0.0849265478163077
chr2	119732866	119733065	200	+	utr3	Rtf1	0.429622006563687	1	0.574297422598322	1	0.655397047900805	0.992624186356313	0.139712151159663	0.431579835881715	0.116119838662387	-0.0345936977182441	0.580984777236981	0.999574321699393	0.150713536380631
chr2	119733264	119733314	51	+	utr3	Rtf1	0.98719310630424	1	0.952870653853811	1	0.969781439827307	0.992624186356313	0.448131122187125	0.701617083659445	-0.0414294239140484	-0.0345936977182441	0.580984777236981	0.999574321699393	-0.00683572619580434
chr2	119734610	119734709	100	+	utr3	Rtf1	0.0709351323800253	1	0.0422156613427028	1	0.0947367259200681	0.992624186356313	0.20843661861225	0.499987486669499	-0.249263318228766	-0.0345936977182441	0.580984777236981	0.999574321699393	-0.214669620510522
chr2	119742386	119742632	247	+	exon	Itpka	0.395981323086753	1	0.531052100638796	1	0.60597042201132	0.992624186356313	0.215986205940492	0.507419974339693	0.114434383284105	0.0364123301798384	0.417837530825957	0.999574321699393	0.0780220531042667
chr2	119750870	119751017	148	+	utr3	Itpka	0.744856851616457	1	0.930370613849575	1	0.892402893318902	0.992624186356313	0.199519422119842	0.490666063998176	0.0362379424000835	0.0364123301798384	0.417837530825957	0.999574321699393	-0.000174387779754891
chr2	119799298	119801151	1854	+	utr5	Tyro3	0.180015723484739	1	0.15708079036922	1	0.184323296571922	0.992624186356313	0.672534579919903	0.854859280036475	0.13513107785381	0.00860701325958395	0.819287643866405	0.999574321699393	0.126524064594226
chr2	119812661	119812711	51	+	exon	Tyro3	0.0232806278733444	1	0.0149175789932745	1	0.048391179636097	0.992624186356313	0.0770818303868429	0.361660990871719	-1.33910838627059	0.00860701325958395	0.819287643866405	0.999574321699393	-1.34771539953018
chr2	119812811	119812911	101	+	exon	Tyro3	0.74377496787979	1	0.596661348289496	1	0.532600020457556	0.992624186356313	0.210113472873157	0.501807159512746	-0.0715165610695854	0.00860701325958395	0.819287643866405	0.999574321699393	-0.0801235743291693
chr2	119816705	119816955	251	+	exon	Tyro3	0.910949791189862	1	0.759662415039092	1	0.72297917458608	0.992624186356313	0.0582794830012949	0.339931751835413	-0.0304271758445625	0.00860701325958395	0.819287643866405	0.999574321699393	-0.0390341891041465
chr2	119897278	119902687	5410	+	utr5	Mga	0.0735202603827233	1	0.0715477636759833	1	0.0816743424004749	0.992624186356313	0.552489502065254	0.776570533478016	0.229414931019567	-0.020943823587959	0.815337769545532	0.999574321699393	0.250358754607526
chr2	119903236	119903386	151	+	exon	Mga	0.974539338158071	1	0.921350350099395	1	0.942101540470826	0.992624186356313	0.482614967327889	0.727772512021743	0.2985551503306	-0.020943823587959	0.815337769545532	0.999574321699393	0.319498973918559
chr2	119916933	119917282	350	+	exon	Mga	0.576062881299229	1	0.615435751128505	1	0.736119028196675	0.992624186356313	0.638940213488207	0.834109986244042	-0.00203828672973663	-0.020943823587959	0.815337769545532	0.999574321699393	0.0189055368582223
chr2	119923635	119923784	150	+	exon	Mga	0.509157384761407	1	0.49223091587307	1	0.561910095062344	0.992624186356313	0.98066464065693	1	0.165426473709466	-0.020943823587959	0.815337769545532	0.999574321699393	0.186370297297425
chr2	119941485	119941735	251	+	exon	Mga	0.764304743555898	1	0.820936532036994	1	0.859744406383156	0.992624186356313	0.452552415823021	0.705113651468386	-0.107778145745785	-0.020943823587959	0.815337769545532	0.999574321699393	-0.0868343221578256
chr2	119947026	119947126	101	+	exon	Mga	0.329075675883143	1	0.278716137853264	1	0.36244526819152	0.992624186356313	0.0666516026591365	0.349595191926013	-0.0537562991462389	-0.020943823587959	0.815337769545532	0.999574321699393	-0.0328124755582799
chr2	119947476	119948225	750	+	exon	Mga	0.563613169010302	1	0.600910053869089	1	0.682194300025111	0.992624186356313	0.612441503179184	0.81709110903552	-0.15244002450883	-0.020943823587959	0.815337769545532	0.999574321699393	-0.131496200920871
chr2	119963885	119964884	1000	+	exon	Mga	0.797558164684099	1	0.694651267977981	1	0.777135015746447	0.992624186356313	0.0520720854620197	0.333376990329705	-0.0914593419898362	-0.020943823587959	0.815337769545532	0.999574321699393	-0.0705155184018773
chr2	120023748	120023947	200	+	exon	Mapkbp1	0.536851467242344	1	0.597818593252688	1	0.634762236202657	0.992624186356313	0.220030997184046	0.510617843040454	-0.0335645157817562	-0.0306660106092746	0.638166459638029	0.999574321699393	-0.00289850517248164
chr2	120024046	120024096	51	+	exon	Mapkbp1	0.836244269892813	1	0.796763105503975	1	0.860193614098658	0.992624186356313	0.38382065947374	0.651073985773623	-0.529563956735241	-0.0306660106092746	0.638166459638029	0.999574321699393	-0.498897946125967
chr2	120025222	120025570	349	+	utr3	Mapkbp1	0.146827961217858	1	0.101867227772347	1	0.194980974034767	0.992624186356313	0.0359888835943653	0.313885589245694	0.0548262578966685	-0.0306660106092746	0.638166459638029	0.999574321699393	0.085492268505943
chr2	120039677	120039868	192	+	utr3	Gm28042	0.437774934358599	1	0.430352999525592	1	0.550889440268532	0.992624186356313	0.956965254826832	1	-0.0259881333095402	NA	NA	NA	NA
chr2	120041585	120042085	501	+	utr3	Gm28042	0.491915894042677	1	0.399053408938703	1	0.45380396977156	0.992624186356313	0.0635138243840864	0.346310853467	0.0110872980497122	NA	NA	NA	NA
chr2	120403996	120404096	101	+	exon	Ganc	0.687993075927915	1	0.645398078161122	1	0.790692309022563	0.992624186356313	0.515599267481508	0.751922213406779	-0.193386173794062	0.176111674908929	0.306725126555316	0.999574321699393	-0.369497848702991
chr2	120404246	120404296	51	+	exon	Ganc	0.74651147137981	1	0.656381205003007	1	0.72746819881897	0.992624186356313	0.475882755731115	0.722809569005266	-0.65982944368838	0.176111674908929	0.306725126555316	0.999574321699393	-0.835941118597308
chr2	120404546	120404746	201	+	exon	Ganc	0.842995497396405	1	0.750535762492432	1	0.764017706976388	0.992624186356313	0.188857347311951	0.480659143069871	0.163137776140748	0.176111674908929	0.306725126555316	0.999574321699393	-0.0129738987681807
chr2	120422282	120422332	51	+	exon	Ganc	0.379969915153076	1	0.30801712752723	1	0.423648437955045	0.992624186356313	0.280316219576975	0.564874985104738	-0.0120127266254455	0.176111674908929	0.306725126555316	0.999574321699393	-0.188124401534374
chr2	120533748	120533897	150	+	exon	Gm26899	0.509068040032325	1	0.423948738895613	1	0.560563260740172	0.992624186356313	0.0169617939538894	0.300864380737346	-0.0380856377987867	1.8707457512544	0.319557863608378	0.999574321699393	-1.90883138905318
chr2	120534195	120534294	100	+	exon	Gm26899	0.198756915460588	1	0.195511560177636	1	0.177101454932056	0.992624186356313	0.824376586976855	0.945789858332223	0.158136992765697	1.8707457512544	0.319557863608378	0.999574321699393	-1.7126087584887
chr2	120534741	120534841	101	+	exon	Gm26899	0.752414018193927	1	0.798344837529549	1	0.848079766100736	0.992624186356313	0.525396839302509	0.758400462990476	-0.326596524061249	1.8707457512544	0.319557863608378	0.999574321699393	-2.19734227531565
chr2	120535288	120535337	50	+	exon	Gm26899	0.720217358347092	1	0.665553176429098	1	0.743722085389881	0.992624186356313	0.18303109813519	0.474276202990298	0.0300977378475608	1.8707457512544	0.319557863608378	0.999574321699393	-1.84064801340684
chr2	120535486	120535585	100	+	exon	Gm26899	0.122687568222597	1	0.125188547114306	1	0.161294978471241	0.992624186356313	0.29494426331871	0.577237570334556	0.0804242942604702	1.8707457512544	0.319557863608378	0.999574321699393	-1.79032145699393
chr2	120567721	120567771	51	+	utr5	Snap23	0.444061181733915	1	0.306677770398368	1	0.342113339019417	0.992624186356313	0.197061237984943	0.488393042694271	-0.448484585053394	-0.168323976212131	0.439168637897659	0.999574321699393	-0.280160608841263
chr2	120609432	120609630	199	+	utr5	Haus2	0.183960269361603	1	0.140691824910106	1	0.239555770086198	0.992624186356313	0.0838106228191458	0.370300951570771	0.0762527551136978	-0.0229956503722629	0.911450397785872	0.999574321699393	0.0992484054859607
chr2	120619036	120619135	100	+	utr3	Haus2	0.6720201471584	1	0.6940347406219	1	0.782969259024569	0.992624186356313	0.912668474959621	0.98896065563415	0.0415361976379669	-0.0229956503722629	0.911450397785872	0.999574321699393	0.0645318480102298
chr2	120629171	120631423	2253	+	utr5	Stard9	0.539200465628004	1	0.464904091093086	1	0.575840476424102	0.992624186356313	0.0920280384722744	0.379282742434528	-0.176280275510016	0.00013352319753117	0.998695090859237	0.999667688980044	-0.176413798707547
chr2	120692813	120692863	51	+	utr3	Stard9	0.0483270717273802	1	0.042855910069855	1	0.0487762867552642	0.992624186356313	0.28598878364045	0.569632288607548	0.626834355526961	0.00013352319753117	0.998695090859237	0.999667688980044	0.626700832329429
chr2	120696558	120696708	151	+	utr3	Stard9	0.268823253801975	1	0.223373578342799	1	0.331398550110448	0.992624186356313	0.145525317056778	0.436571232147772	-0.319067745395226	0.00013352319753117	0.998695090859237	0.999667688980044	-0.319201268592758
chr2	120696807	120696857	51	+	utr3	Stard9	0.232055764048972	1	0.169817924085997	1	0.354424671673671	0.992624186356313	0.141360604212073	0.432806974346737	-0.71505825572417	0.00013352319753117	0.998695090859237	0.999667688980044	-0.715191778921701
chr2	120697606	120697655	50	+	utr3	Stard9	0.413909000067065	1	0.361754280439349	1	0.51720856124956	0.992624186356313	0.903094811537375	0.98519013760025	0.648771391431002	0.00013352319753117	0.998695090859237	0.999667688980044	0.648637868233471
chr2	120697755	120697805	51	+	utr3	Stard9	0.0813914786629524	1	0.0563446921581803	1	0.0783465377838423	0.992624186356313	0.483869021723611	0.728531900493511	0.268636111328115	0.00013352319753117	0.998695090859237	0.999667688980044	0.268502588130583
chr2	120697955	120698005	51	+	utr3	Stard9	0.858088688426188	1	0.805795269180333	1	0.904363072301183	0.992624186356313	0.651058032915883	0.841880593135963	-0.596442593392024	0.00013352319753117	0.998695090859237	0.999667688980044	-0.596576116589555
chr2	120699352	120699402	51	+	utr3	Stard9	0.0043182328060437	1	0.00111216731727063	1	0.00646628618426101	0.992624186356313	0.0534918542422905	0.334380961861252	-0.50394838571359	0.00013352319753117	0.998695090859237	0.999667688980044	-0.504081908911121
chr2	120699601	120699801	201	+	utr3	Stard9	0.0866945915466949	1	0.073357760735824	1	0.115470468905531	0.992624186356313	0.305306869927274	0.587721841758	0.105968776669657	0.00013352319753117	0.998695090859237	0.999667688980044	0.105835253472126
chr2	120700399	120700449	51	+	utr3	Stard9	0.523028361098083	1	0.399904260017514	1	0.377323473961014	0.992624186356313	0.503551490108639	0.7428408311947	0.480795772411624	0.00013352319753117	0.998695090859237	0.999667688980044	0.480662249214093
chr2	120700649	120700898	250	+	utr3	Stard9	0.816055539067681	1	0.766504302670914	1	0.857099773602709	0.992624186356313	0.347712241506944	0.62379131119208	-0.156994293986724	0.00013352319753117	0.998695090859237	0.999667688980044	-0.157127817184255
chr2	120701846	120701946	101	+	utr3	Stard9	0.584516740189457	1	0.533727233537145	1	0.69463072506676	0.992624186356313	0.426148838911952	0.6842842749629	-0.106366553700931	0.00013352319753117	0.998695090859237	0.999667688980044	-0.106500076898462
chr2	120702345	120702545	201	+	utr3	Stard9	0.229140387956844	1	0.218297725500876	1	0.319763922568086	0.992624186356313	0.836126664436627	0.952018997202651	0.414076645609144	0.00013352319753117	0.998695090859237	0.999667688980044	0.413943122411613
chr2	120702744	120702894	151	+	utr3	Stard9	0.115436781106026	1	0.0800024471889224	1	0.124609273769184	0.992624186356313	0.0208520281336289	0.304540475954661	-0.109545194619146	0.00013352319753117	0.998695090859237	0.999667688980044	-0.109678717816677
chr2	120703144	120703343	200	+	utr3	Stard9	0.928059784034895	1	0.967648482407706	1	0.953639940714592	0.992624186356313	0.575755758331082	0.792859241281279	-0.234671587058116	0.00013352319753117	0.998695090859237	0.999667688980044	-0.234805110255647
chr2	120703493	120703642	150	+	utr3	Stard9	0.260298051341716	1	0.181366680269644	1	0.247149313380312	0.992624186356313	0.10689672272201	0.396665071129343	0.0161580136749951	0.00013352319753117	0.998695090859237	0.999667688980044	0.0160244904774639
chr2	120703792	120703892	101	+	utr3	Stard9	0.968998047950214	1	0.940969621755783	1	0.919292528236549	0.992624186356313	0.8378035657752	0.952849719786976	0.131024681384706	0.00013352319753117	0.998695090859237	0.999667688980044	0.130891158187175
chr2	120704141	120704341	201	+	utr3	Stard9	0.714198277204829	1	0.752129665382065	1	0.846297232708664	0.992624186356313	0.708170692196922	0.878254456535625	0.0141962673837183	0.00013352319753117	0.998695090859237	0.999667688980044	0.0140627441861871
chr2	120704890	120704940	51	+	utr3	Stard9	0.922526010300084	1	0.937619693641172	1	0.934964617747118	0.992624186356313	0.747996400724767	0.902427346698912	-0.88204464113253	0.00013352319753117	0.998695090859237	0.999667688980044	-0.882178164330061
chr2	120714697	120715046	350	+	utr3	Stard9	0.795644258759724	1	0.837682338781077	1	0.885655472598914	0.992624186356313	0.309039825658754	0.591125291351085	0.0974099393868405	0.00013352319753117	0.998695090859237	0.999667688980044	0.0972764161893093
chr2	120715146	120715196	51	+	utr3	Stard9	0.203692570178524	1	0.142007822362524	1	0.287781701680478	0.992624186356313	0.838195231398502	0.953075915855542	-0.292154540407565	0.00013352319753117	0.998695090859237	0.999667688980044	-0.292288063605096
chr2	120730548	120730598	51	+	utr3	Stard9	0.309684806727308	1	0.250036913977334	1	0.39443346511852	0.992624186356313	0.308233797941441	0.590328913092252	-0.855122923733121	0.00013352319753117	0.998695090859237	0.999667688980044	-0.855256446930652
chr2	120730747	120730847	101	+	utr3	Stard9	0.373602306457261	1	0.388608606165143	1	0.426502130587066	0.992624186356313	0.955960431254108	1	0.128889269040432	0.00013352319753117	0.998695090859237	0.999667688980044	0.128755745842901
chr2	120731097	120731596	500	+	utr3	Stard9	0.999235962514145	1	0.912234390982999	1	0.955880101219465	0.992624186356313	0.30700153881275	0.589423627978698	0.160012651290521	0.00013352319753117	0.998695090859237	0.999667688980044	0.15987912809299
chr2	120731745	120731795	51	+	utr3	Stard9	0.71187411277926	1	0.671086633785804	1	0.821274610289483	0.992624186356313	0.678005111187166	0.858213715286067	-0.899872487245926	0.00013352319753117	0.998695090859237	0.999667688980044	-0.900006010443457
chr2	120977067	120977621	555	+	utr5	Tmem62	0.53653792331374	1	0.452633638106145	1	0.566943179233197	0.992624186356313	0.014139698055546	0.300247802185222	0.00474553522176491	0.070753328688	0.599202218695377	0.999574321699393	-0.0660077934662351
chr2	121007003	121007153	151	+	utr3	Tmem62	0.991637114817582	1	0.938090176387127	1	0.955601607014733	0.992624186356313	0.601253413183001	0.810352799517457	-0.070748655724645	0.070753328688	0.599202218695377	0.999574321699393	-0.141501984412645
chr2	121007302	121007502	201	+	utr3	Tmem62	0.684614156503472	1	0.723809436013602	1	0.793118278910598	0.992624186356313	0.642116495448925	0.836219484945441	-0.290142682357996	0.070753328688	0.599202218695377	0.999574321699393	-0.360896011045996
chr2	121007602	121007752	151	+	utr3	Tmem62	0.229732303357557	1	0.181340249271057	1	0.264827901870942	0.992624186356313	0.0430480786678249	0.322739145929226	-0.0728777253922766	0.070753328688	0.599202218695377	0.999574321699393	-0.143631054080277
chr2	121008502	121008552	51	+	utr5	Ccndbp1	0.755175265459402	1	0.824455011915487	1	0.888530391439947	0.992624186356313	0.413077692067894	0.674191128463684	0.0947168660954426	0.125232285274264	0.255439983658877	0.999574321699393	-0.0305154191788215
chr2	121140478	121140627	150	+	utr5	Adal	0.516432855637451	1	0.551933742278571	1	0.609713199206008	0.992624186356313	0.679087293772598	0.858980236337896	0.289877669720108	0.0385362712838642	0.865166696650302	0.999574321699393	0.251341398436244
chr2	121155488	121155587	100	+	utr3	Adal	0.630057095710399	1	0.639175067179293	1	0.725905067823094	0.992624186356313	0.915917024484497	0.990112602236095	-0.176605994125078	0.0385362712838642	0.865166696650302	0.999574321699393	-0.215142265408942
chr2	121171211	121171361	151	+	utr5	Tubgcp4	0.582566135616104	1	0.496545246604557	1	0.583478091198971	0.992624186356313	0.11113570261723	0.401108644729179	-0.0866069441432222	0.0613610305407018	0.628753490824287	0.999574321699393	-0.147967974683924
chr2	121299326	121299426	101	+	utr5	Map1a	0.0366568338792953	1	0.112899227560915	1	0.180825512518461	0.992624186356313	0.123572173306216	0.414265627947365	0.11714620069687	-0.0110412837113415	0.62028850210437	0.999574321699393	0.128187484408212
chr2	121299625	121299725	101	+	exon	Map1a	0.883264993958578	1	0.974060923602715	1	0.981095105666441	0.992624186356313	0.220001242905603	0.51060508440021	-0.0728606488288219	-0.0110412837113415	0.62028850210437	0.999574321699393	-0.0618193651174803
chr2	121300273	121300373	101	+	exon	Map1a	0.666002115844173	1	0.524592325651143	1	0.522257301558324	0.992624186356313	0.0645347340196256	0.347615936676885	-0.0862334905705128	-0.0110412837113415	0.62028850210437	0.999574321699393	-0.0751922068591713
chr2	121300922	121301121	200	+	exon	Map1a	0.646734790246512	1	0.513089003386956	1	0.426569632006663	0.992624186356313	0.000970243833699369	0.300247802185222	-0.100699387924149	-0.0110412837113415	0.62028850210437	0.999574321699393	-0.0896581042128079
chr2	121302567	121302916	350	+	exon	Map1a	0.319052879100804	1	0.285465746147699	1	0.237432408791844	0.992624186356313	0.0308436984945925	0.311698314848387	-0.096333362869022	-0.0110412837113415	0.62028850210437	0.999574321699393	-0.0852920791576804
chr2	121303265	121303365	101	+	exon	Map1a	0.52239298246577	1	0.652923405366958	1	0.621068359319081	0.992624186356313	0.0620521342616528	0.344271023693507	-0.142765791551663	-0.0110412837113415	0.62028850210437	0.999574321699393	-0.131724507840322
chr2	121303464	121303863	400	+	exon	Map1a	0.767809016494309	1	0.583728347414192	1	0.547476234049706	0.992624186356313	0.154488995725229	0.446183928480837	-0.0770554979791142	-0.0110412837113415	0.62028850210437	0.999574321699393	-0.0660142142677727
chr2	121303963	121304112	150	+	exon	Map1a	0.900439876384043	1	0.731571215381107	1	0.671658410540241	0.992624186356313	0.0971122439106591	0.384535563271081	-0.0658199977903957	-0.0110412837113415	0.62028850210437	0.999574321699393	-0.0547787140790541
chr2	121304362	121305259	898	+	exon	Map1a	0.593411287475899	1	0.875256103287374	1	0.871426338685879	0.992624186356313	0.166224338402918	0.457673329885224	0.0474114503358302	-0.0110412837113415	0.62028850210437	0.999574321699393	0.0584527340471718
chr2	121305409	121305907	499	+	exon	Map1a	0.182747228114257	1	0.42911391178612	1	0.458348713416526	0.992624186356313	0.169643310038971	0.461086787211272	0.115904471841848	-0.0110412837113415	0.62028850210437	0.999574321699393	0.12694575555319
chr2	121306655	121307203	549	+	exon	Map1a	0.427205200380436	1	0.695792657250162	1	0.735884118391604	0.992624186356313	0.216707058293945	0.508301054687596	0.0330832787332663	-0.0110412837113415	0.62028850210437	0.999574321699393	0.0441245624446079
chr2	121358674	121358774	101	+	utr5	Ckmt1	0.26515665717323	1	0.271900456428956	1	0.271475280610977	0.992624186356313	0.438194775212445	0.693420668423948	0.14233879733821	0.000710858508624846	0.986624278527369	0.999574321699393	0.141627938829585
chr2	121363587	121363687	101	+	utr3	Ckmt1	0.640078801581891	1	0.771825451926027	1	0.663594646837006	0.992624186356313	0.0400597108831851	0.318625229473372	0.0352534819679154	0.000710858508624846	0.986624278527369	0.999574321699393	0.0345426234592905
chr2	121413924	121414074	151	+	utr5	Pdia3	0.650301929034834	1	0.477569718796916	1	0.512114105952993	0.992624186356313	0.111690317622037	0.401740333455534	0.0664647939956215	-0.0661301728210386	0.320226680622705	0.999574321699393	0.13259496681666
chr2	121437691	121437790	100	+	utr3	Pdia3	0.957458302722157	1	0.945013615522654	1	0.927130153549125	0.992624186356313	0.202629676149495	0.4937853061713	-0.181557911137243	-0.0661301728210386	0.320226680622705	0.999574321699393	-0.115427738316204
chr2	121449393	121450025	633	+	utr5	Serf2	0.385399907082147	1	0.326441638148808	1	0.379463991992821	0.992624186356313	0.00951514548295185	0.300247802185222	0.00570315059285964	0.023154297160405	0.859773284674457	0.999574321699393	-0.0174511465675453
chr2	121457118	121457223	106	+	utr3	Serf2	0.266767806115023	1	0.224062036199327	1	0.260560208891739	0.992624186356313	0.0405573708385744	0.319025371722656	-0.13562009422189	0.023154297160405	0.859773284674457	0.999574321699393	-0.158774391382295
chr2	121867367	121867466	100	+	exon	Casc4	0.770209760147506	1	0.687047715458581	1	0.703662891206261	0.992624186356313	0.0910396434225946	0.378958637859596	-0.256651586496913	0.0206436214891496	0.791046987076112	0.999574321699393	-0.277295207986062
chr2	121956498	121956548	51	+	utr5	Ctdspl2	0.65413345888242	1	0.581183022931098	1	0.702841597368502	0.992624186356313	0.269395827593669	0.55544483636489	-0.127064711337469	-0.0273755914115014	0.850886400212573	0.999574321699393	-0.0996891199259674
chr2	122010608	122010708	101	+	utr3	Ctdspl2	0.782283226412808	1	0.713709983066234	1	0.726762480291578	0.992624186356313	0.419800478528167	0.679387320317288	-0.0686359549768553	-0.0273755914115014	0.850886400212573	0.999574321699393	-0.0412603635653539
chr2	122010807	122010907	101	+	utr3	Ctdspl2	0.625865974244655	1	0.575710150127116	1	0.691852975708222	0.992624186356313	0.38201772899918	0.650081349208314	0.224901263456006	-0.0273755914115014	0.850886400212573	0.999574321699393	0.252276854867507
chr2	122011603	122011653	51	+	utr3	Ctdspl2	0.175688539659496	1	0.152746422563095	1	0.17909487975494	0.992624186356313	0.233949455102908	0.524290207257961	0.448017186816902	-0.0273755914115014	0.850886400212573	0.999574321699393	0.475392778228403
chr2	122028596	122028928	333	+	utr5	Eif3j1	0.831281798418316	1	0.717158966691434	1	0.795164750192098	0.992624186356313	0.210823264620421	0.502575497886586	0.0222903601562988	0.139872722487227	0.329799565601376	0.999574321699393	-0.117582362330929
chr2	122147734	122147781	48	+	utr5	B2m	0.0870952490717733	1	0.0843160346299222	1	0.0770834565181996	0.992624186356313	0.623086843305116	0.823735377685819	0.193537745657352	-0.0293282859469215	0.709475195032924	0.999574321699393	0.222866031604274
chr2	122234798	122234945	148	+	utr5	Sord	0.851807019692102	1	0.944635053556918	1	0.97335955352509	0.992624186356313	0.612666495799797	0.81719284535063	0.110755182227252	0.102052449710905	0.495605400753561	0.999574321699393	0.00870273251634737
chr2	122630675	122630824	150	+	exon	Spata5l1	0.308647797500703	1	0.299642924947736	1	0.385494771270278	0.992624186356313	0.94656271486459	1	0.0367071181473867	0.0683209373737279	0.75487178978515	0.999574321699393	-0.0316138192263412
chr2	122630924	122630974	51	+	exon	Spata5l1	0.910904107777283	1	0.926586635023807	1	0.921470644428036	0.992624186356313	0.677255493677744	0.857910629227563	0.0184101092677851	0.0683209373737279	0.75487178978515	0.999574321699393	-0.0499108281059428
chr2	122631423	122631523	101	+	exon	Spata5l1	0.766637691467338	1	0.729444378137379	1	0.863902415675864	0.992624186356313	0.593171702046858	0.804342017623729	-0.281520284757586	0.0683209373737279	0.75487178978515	0.999574321699393	-0.349841222131314
chr2	122702097	122702924	828	+	exon	4930417H01Rik	0.688338315115921	1	0.576144671575856	1	0.657174157006405	0.992624186356313	0.0219918600053897	0.305364053128571	0.0662372148390099	-0.532033052887183	0.703204149363907	0.999574321699393	0.598270267726193
chr2	122738553	122738653	101	+	utr5	Bloc1s6	0.139615395949104	1	0.0977585811657373	1	0.158222198104844	0.992624186356313	0.0774256945765144	0.36225802273616	-0.457603855946811	-0.0476019674692488	0.787191274801449	0.999574321699393	-0.410001888477563
chr2	122765436	122765486	51	+	utr5	Sqor	0.26167435201439	1	0.260543761509488	1	0.423637891024572	0.992624186356313	0.938149542877655	0.999970174180945	0.0103637218955852	-0.00267621243095838	0.993840051592852	0.999574321699393	0.0130399343265436
chr2	124090019	124142940	52922	+	utr5	Sema6d	0.907344620202309	1	0.829490211020508	1	0.854908621902565	0.992624186356313	0.566483647690894	0.786647509984104	0.00994280654043771	0.0283975367845606	0.653878021741275	0.999574321699393	-0.0184547302441228
chr2	124610636	124610785	150	+	utr5	Sema6d	0.0096922769112637	1	0.0117816903504922	1	0.0308997225050516	0.992624186356313	0.240553162228951	0.530214545383488	0.235127683708128	0.0283975367845606	0.653878021741275	0.999574321699393	0.206730146923568
chr2	124664184	124664383	200	+	exon	Sema6d	0.844824863350642	1	0.710133283672752	1	0.625253347083379	0.992624186356313	0.373324728239404	0.64345565413425	-0.0157314341469332	0.0283975367845606	0.653878021741275	0.999574321699393	-0.0441289709314937
chr2	124664732	124665678	947	+	utr3	Sema6d	0.239652400269439	1	0.200981757030753	1	0.234722144076424	0.992624186356313	0.00462881360130818	0.300247802185222	-0.104022920896267	0.0283975367845606	0.653878021741275	0.999574321699393	-0.132420457680828
chr2	125136741	125136839	99	+	utr5	Ctxn2	0.867698247484895	1	0.824998104264385	1	0.908006157634557	0.992624186356313	0.692072855836185	0.868038768658914	-0.306274959570502	-0.113421889395807	0.761853780865057	0.999574321699393	-0.192853070174696
chr2	125247239	125247663	425	+	utr5	Dut	0.121611436907889	1	0.0855418752625282	1	0.132766802237115	0.992624186356313	0.0535554078978557	0.334532945054806	-0.0916659476124345	0.160012870503439	0.283846203448582	0.999574321699393	-0.251678818115873
chr2	125247762	125247860	99	+	exon	Dut	0.15937683202102	1	0.170756260110277	1	0.212797465203454	0.992624186356313	0.856496543369139	0.96299381878173	0.401194080208877	0.160012870503439	0.283846203448582	0.999574321699393	0.241181209705438
chr2	125505538	125505837	300	+	utr5	Gm9913	0.752983473537928	1	0.688720463622595	1	0.796353063376804	0.992624186356313	0.538780546092803	0.767380806933722	-0.181952884016533	0.324594150417353	0.920856459630745	0.999574321699393	-0.506547034433886
chr2	125506385	125506435	51	+	exon	Gm9913	0.911007594157986	1	0.930404950987344	1	0.915641012185221	0.992624186356313	0.873561450575117	0.97171034197777	0.130924469282689	0.324594150417353	0.920856459630745	0.999574321699393	-0.193669681134664
chr2	125673145	125673443	299	+	utr5	Eid1	0.535452776286807	1	0.655190267900664	1	0.679213202541633	0.992624186356313	0.121124683399014	0.411038990093652	0.020600045988497	-0.0239070673207199	0.832334091779088	0.999574321699393	0.0445071133092169
chr2	125673691	125674039	349	+	utr3	Eid1	0.771236429988949	1	0.627444604891491	1	0.566471508202278	0.992624186356313	0.153625402507477	0.445328255675108	-0.0216660277804139	-0.0239070673207199	0.832334091779088	0.999574321699393	0.00224103954030592
chr2	125859159	125859209	51	+	utr5	Galk2	0.0842844031905326	1	0.0390211267521234	1	0.114487984131486	0.992624186356313	0.155841799527846	0.447454704747001	-0.537012928616298	0.0117505859466362	0.941382828171702	0.999574321699393	-0.548763514562934
chr2	125866236	125870326	4091	+	utr5	Galk2	0.582125595369791	1	0.589054322078207	1	0.661349162764659	0.992624186356313	0.914669419404634	0.989604674906937	-0.0140759705998822	0.0117505859466362	0.941382828171702	0.999574321699393	-0.0258265565465184
chr2	126553049	126553148	100	+	utr5	Slc27a2	0.992651342149243	1	0.948285496625194	1	0.970135766239355	0.992624186356313	0.203914924520877	0.495272308347008	0.147469855872534	0.267019264874794	0.237312053305867	0.999574321699393	-0.11954940900226
chr2	126707378	126707478	101	+	utr5	Usp8	0.31895895156689	1	0.263275231940248	1	0.361002710729025	0.992624186356313	0.0507690119339825	0.331004256524763	-0.0338247896058511	-0.0277922617236066	0.680203780978259	0.999574321699393	-0.0060325278822445
chr2	126742344	126742543	200	+	exon	Usp8	0.252930030536901	1	0.307224431742055	1	0.339106890254421	0.992624186356313	0.0303325018481907	0.310921619862006	0.0630969929885153	-0.0277922617236066	0.680203780978259	0.999574321699393	0.0908892547121219
chr2	127008767	127008817	51	+	exon	Ap4e1	0.301682975057408	1	0.255206583993177	1	0.368994084317861	0.992624186356313	0.117144743610038	0.407292972359012	0.0789643404980908	0.0613550842866196	0.691788861278807	0.999574321699393	0.0176092562114712
chr2	127070715	127078964	8250	+	utr5	Blvra	0.430544768716143	1	0.367931970691661	1	0.452651283187816	0.992624186356313	0.140190541133114	0.431924501031361	-0.102915614939297	-0.146911796008929	0.510077013459998	0.999574321699393	0.0439961810696317
chr2	127247958	127248513	556	+	utr5	Tmem127	0.710320316900827	1	0.858542011257256	1	0.980937799171398	0.992624186356313	0.0829860498530717	0.369090500942929	0.0453724199465252	-0.00544256774727014	0.907861848846141	0.999574321699393	0.0508149876937953
chr2	127257289	127257487	199	+	utr3	Tmem127	0.639530597902935	1	0.718819126219227	1	0.631509006469041	0.992624186356313	0.282919093407283	0.567173163104695	0.171478816631862	-0.00544256774727014	0.907861848846141	0.999574321699393	0.176921384379132
chr2	127257586	127257685	100	+	utr3	Tmem127	0.512800919751378	1	0.577566314392822	1	0.593974486303379	0.992624186356313	0.483589719022248	0.728314855776502	0.00968277109844172	-0.00544256774727014	0.907861848846141	0.999574321699393	0.0151253388457119
chr2	127257884	127257983	100	+	utr3	Tmem127	0.644373456487461	1	0.565879743151124	1	0.622725771172656	0.992624186356313	0.0537287930446843	0.335075864275451	-0.147987018229557	-0.00544256774727014	0.907861848846141	0.999574321699393	-0.142544450482287
chr2	127258231	127258330	100	+	utr3	Tmem127	0.596812476919377	1	0.523176328074507	1	0.607211726746445	0.992624186356313	0.211705686421532	0.503456451652158	-0.177950614174929	-0.00544256774727014	0.907861848846141	0.999574321699393	-0.172508046427659
chr2	127258826	127258975	150	+	utr3	Tmem127	0.355536155960973	1	0.468778892883537	1	0.505100054589125	0.992624186356313	0.0267300291930632	0.308213255908939	-0.00561762272199469	-0.00544256774727014	0.907861848846141	0.999574321699393	-0.000175054974724548
chr2	127259123	127259272	150	+	utr3	Tmem127	0.456893157827369	1	0.552706529936525	1	0.702788286329807	0.992624186356313	0.283279917747117	0.567358444480976	0.132754995908257	-0.00544256774727014	0.907861848846141	0.999574321699393	0.138197563655527
chr2	127259471	127259570	100	+	utr3	Tmem127	0.7123586754108	1	0.623618271812998	1	0.655775216912768	0.992624186356313	0.202456210926631	0.493600341307152	-0.0621089899590939	-0.00544256774727014	0.907861848846141	0.999574321699393	-0.0566664222118237
chr2	127270268	127270367	100	+	utr5	Stard7	0.0657263284813256	1	0.0350033527519999	1	0.0590788378617079	0.992624186356313	0.0134029776351982	0.300247802185222	-0.0170957073576313	0.0649403949852736	0.361538214373706	0.999574321699393	-0.082036102342905
chr2	127270566	127270814	249	+	utr5	Stard7	0.416855243926645	1	0.302347531217435	1	0.345991944258897	0.992624186356313	0.230538816087804	0.52142579987323	-0.17642292254145	0.0649403949852736	0.361538214373706	0.999574321699393	-0.241363317526724
chr2	127297193	127297640	448	+	utr3	Stard7	0.899474250250632	1	0.773596645571402	1	0.809147911251024	0.992624186356313	0.0232708919119436	0.306109494716514	-0.037298359330141	0.0649403949852736	0.361538214373706	0.999574321699393	-0.102238754315415
chr2	127364843	127365190	348	+	utr3	Adra2b	0.868920184975541	1	0.827116608002287	1	0.894543253684481	0.992624186356313	0.885293582153511	0.977058318218906	0.273543090979482	0.418921935753122	0.300059913017876	0.999574321699393	-0.14537884477364
chr2	127587421	127590476	3056	+	utr5	Mrps5	0.325841553558961	1	0.267269983299304	1	0.348230512107088	0.992624186356313	0.113549078744594	0.403673791248097	0.144316654668324	0.126580005975764	0.222734268376725	0.999574321699393	0.0177366486925602
chr2	127603839	127603889	51	+	utr3	Mrps5	0.64572623866741	1	0.579392764840718	1	0.642951688833768	0.992624186356313	0.0934664256611468	0.380070228509435	0.0343451166782213	0.126580005975764	0.222734268376725	0.999574321699393	-0.0922348892975427
chr2	128126088	128127659	1572	+	utr5	Bcl2l11	0.473173801481606	1	0.389572660728587	1	0.499028979048797	0.992624186356313	0.121555521867415	0.411669973024624	-0.251439248404133	0.022739137819231	0.921727574277999	0.999574321699393	-0.274178386223364
chr2	128158358	128158408	51	+	utr3	Bcl2l11	0.218287183592368	1	0.154050280030263	1	0.24254803128161	0.992624186356313	0.166296882821786	0.457799724048144	-0.921744553104995	0.022739137819231	0.921727574277999	0.999574321699393	-0.944483690924226
chr2	128161899	128161949	51	+	utr3	Bcl2l11	0.139140888031714	1	0.112829499090541	1	0.149386059783954	0.992624186356313	0.493189501707118	0.734956499082911	0.678004569079796	0.022739137819231	0.921727574277999	0.999574321699393	0.655265431260565
chr2	128729337	128729437	101	+	exon	Mertk	0.842941379334321	1	0.775360652207517	1	0.857463397931682	0.992624186356313	0.160046821873365	0.451738566360353	-0.195816315098875	0.128961925243661	0.201688296967594	0.999574321699393	-0.324778240342537
chr2	128801250	128801698	449	+	utr3	Mertk	0.357924653545556	1	0.284471476329823	1	0.380368083981651	0.992624186356313	0.0405531658858937	0.319025371722656	-0.0460839055235026	0.128961925243661	0.201688296967594	0.999574321699393	-0.175045830767164
chr2	128851713	128851763	51	+	utr3	Tmem87b	0.626649988542288	1	0.5542989554466	1	0.640376521789414	0.992624186356313	0.141729117740804	0.433139661094786	0.134262393183103	0.0340369474634794	0.771649496240501	0.999574321699393	0.100225445719624
chr2	128852063	128852212	150	+	utr3	Tmem87b	0.472459943281203	1	0.389233451917094	1	0.45627684089934	0.992624186356313	0.0701809559820363	0.353684611895918	0.0674210292575756	0.0340369474634794	0.771649496240501	0.999574321699393	0.0333840817940962
chr2	128863961	128864060	100	+	utr5	Fbln7	0.480400631588697	1	0.461689565471557	1	0.621257102533963	0.992624186356313	0.996574144257875	1	0.0268194070022382	-0.246590599084546	0.457983196443689	0.999574321699393	0.273410006086785
chr2	128895396	128895545	150	+	exon	Fbln7	0.601246963734067	1	0.612652586898254	1	0.713061379328387	0.992624186356313	0.954048338690074	1	-0.0461967557962644	-0.246590599084546	0.457983196443689	0.999574321699393	0.200393843288282
chr2	128967452	128991153	23702	+	utr5	Zc3h6	0.363617867745964	1	0.409157204589016	1	0.385770814952802	0.992624186356313	0.23305979880719	0.523304202694652	0.0368807955791397	-0.110826635108737	0.438776934722784	0.999574321699393	0.147707430687877
chr2	129014631	129014680	50	+	exon	Zc3h6	0.854461286523231	1	0.826064642113627	1	0.935956098624788	0.992624186356313	0.309376874373701	0.59139417225227	-0.0747773615803275	-0.110826635108737	0.438776934722784	0.999574321699393	0.03604927352841
chr2	129016127	129016177	51	+	exon	Zc3h6	0.448038122303697	1	0.363615271125011	1	0.411846671735007	0.992624186356313	0.108206774510536	0.398296407913838	-0.332836872119739	-0.110826635108737	0.438776934722784	0.999574321699393	-0.222010237011002
chr2	129016276	129016326	51	+	exon	Zc3h6	0.449496516964178	1	0.388465523520197	1	0.500131948724032	0.992624186356313	0.259782384601076	0.546676734103746	-0.241322266720837	-0.110826635108737	0.438776934722784	0.999574321699393	-0.130495631612099
chr2	129016674	129016773	100	+	exon	Zc3h6	0.827352723532553	1	0.848115421790759	1	0.864626187158912	0.992624186356313	0.839846916970192	0.954077234780063	0.208956068656027	-0.110826635108737	0.438776934722784	0.999574321699393	0.319782703764764
chr2	129016873	129017095	223	+	exon	Gm14027	0.621688907108079	1	0.643063364409003	1	0.747464515628929	0.992624186356313	0.958424434508815	1	-0.167302901477976	0.19615298892492	0.853670324022939	0.999574321699393	-0.363455890402895
chr2	129017271	129017519	249	+	exon	Zc3h6	0.0841597453785967	1	0.0879489214495289	1	0.145574086599777	0.992624186356313	0.802617701493647	0.933973469025366	0.16883206530895	-0.110826635108737	0.438776934722784	0.999574321699393	0.279658700417688
chr2	129066042	129066092	51	+	utr5	Ttl	0.342119209938937	1	0.267095913651237	1	0.417430680372985	0.992624186356313	0.020727173605354	0.304540475954661	0.0567062514535081	0.025272117972577	0.646797349604082	0.999574321699393	0.0314341334809311
chr2	129093036	129093586	551	+	utr3	Ttl	0.0555660140055775	1	0.0471048186868843	1	0.0142944417708372	0.992624186356313	0.0165316874389215	0.300864380737346	-0.0527946602040176	0.025272117972577	0.646797349604082	0.999574321699393	-0.0780667781765947
chr2	129101045	129101144	100	+	utr5	Polr1b	0.647239571143597	1	0.696038216888421	1	0.793422266114416	0.992624186356313	0.786000477772822	0.924657955664412	0.0781591680744754	0.069106353712506	0.596365511255445	0.999574321699393	0.00905281436196946
chr2	129125354	129125453	100	+	exon	Polr1b	0.894092053032938	1	0.928765447584959	1	0.947777176967933	0.992624186356313	0.751170622724595	0.904196288384123	0.121877704704767	0.069106353712506	0.596365511255445	0.999574321699393	0.0527713509922606
chr2	129125552	129125751	200	+	exon	Polr1b	0.788296045424757	1	0.831525164598135	1	0.919621370178607	0.992624186356313	0.581881945978867	0.796688395891665	-0.112893567079987	0.069106353712506	0.596365511255445	0.999574321699393	-0.181999920792493
chr2	129125999	129126148	150	+	utr3	Polr1b	0.756052903595669	1	0.801622927467968	1	0.847313342016135	0.992624186356313	0.530651224915154	0.76201115460293	0.0176819467541329	0.069106353712506	0.596365511255445	0.999574321699393	-0.051424406958373
chr2	129170190	129170289	100	+	exon	Gm14026	0.716714920194281	1	0.694078671854926	1	0.786626452720521	0.992624186356313	0.532005724593325	0.762979477037718	0.270631330877965	0.226739991056922	0.692314016545077	0.999574321699393	0.0438913398210421
chr2	129198814	129199214	401	+	utr5	Slc20a1	0.911135060280222	1	0.784289770914301	1	0.809327946143688	0.992624186356313	0.0648927694578384	0.347759373942519	0.0961561829769931	-0.0840883403716661	0.201555821319773	0.999574321699393	0.180244523348659
chr2	129204360	129204410	51	+	exon	Slc20a1	0.769378111265662	1	0.716450194895975	1	0.840162849959099	0.992624186356313	0.266419957654374	0.552543040674128	0.236465840218708	-0.0840883403716661	0.201555821319773	0.999574321699393	0.320554180590374
chr2	129204808	129204958	151	+	exon	Slc20a1	0.813645065319324	1	0.88349350925803	1	0.954883263510062	0.992624186356313	0.254452024361288	0.542056245651448	-0.101372184605773	-0.0840883403716661	0.201555821319773	0.999574321699393	-0.0172838442341065
chr2	129208096	129208395	300	+	exon	Slc20a1	0.914296333484272	1	0.783982459402309	1	0.787535514777892	0.992624186356313	0.104832661785223	0.39398669028892	-0.0440878275457541	-0.0840883403716661	0.201555821319773	0.999574321699393	0.040000512825912
chr2	129232267	129232317	51	+	exon	A730036I17Rik	0.77505796680024	1	0.784384056103785	1	0.781309104734558	0.992624186356313	0.926621286401634	0.995016096184907	0.0631407512819755	-0.438713014036096	0.466953334165537	0.999574321699393	0.501853765318072
chr2	129232663	129232713	51	+	exon	A730036I17Rik	0.813472698325743	1	0.821542670842752	1	0.829370284279487	0.992624186356313	0.982768931703281	1	0.247112438022222	-0.438713014036096	0.466953334165537	0.999574321699393	0.685825452058319
chr2	129233059	129233109	51	+	exon	A730036I17Rik	0.766604328165068	1	0.735590651561992	1	0.835252071448581	0.992624186356313	0.75802957772195	0.908864326405097	0.536002485726399	-0.438713014036096	0.466953334165537	0.999574321699393	0.974715499762496
chr2	129592885	129593400	516	+	utr5	Sirpa	0.545562822789089	1	0.646763213797307	1	0.703094912209112	0.992624186356313	0.289883260298007	0.573124482999205	0.170024492110994	-0.0276509138375403	0.349857998079795	0.999574321699393	0.197675405948535
chr2	129593500	129593648	149	+	utr5	Sirpa	0.347473139265444	1	0.460861688276534	1	0.534421633695296	0.992624186356313	0.034692332654083	0.313860945419656	0.131600088216236	-0.0276509138375403	0.349857998079795	0.999574321699393	0.159251002053777
chr2	129608955	129609104	150	+	exon	Sirpa	0.670007471544492	1	0.811386100448372	1	0.86701344664227	0.992624186356313	0.116562972946351	0.406663388837055	0.0740328166034726	-0.0276509138375403	0.349857998079795	0.999574321699393	0.101683730441013
chr2	129629996	129630046	51	+	exon	Sirpa	0.338632277507885	1	0.45651443335223	1	0.539260861816232	0.992624186356313	0.408265264702414	0.670263255785129	-0.00930753359714114	-0.0276509138375403	0.349857998079795	0.999574321699393	0.0183433802403991
chr2	129630294	129630443	150	+	utr3	Sirpa	0.228123777260281	1	0.182705930680224	1	0.227723353309721	0.992624186356313	0.0175823729389926	0.301192432515576	-0.0355498275697389	-0.0276509138375403	0.349857998079795	0.999574321699393	-0.00789891373219866
chr2	129630542	129630889	348	+	utr3	Sirpa	0.377863467353307	1	0.576277296091526	1	0.54143617106199	0.992624186356313	0.0546222599721514	0.335985808596243	0.0265280412114832	-0.0276509138375403	0.349857998079795	0.999574321699393	0.0541789550490235
chr2	129631286	129631434	149	+	utr3	Sirpa	0.509343248264099	1	0.677959791580853	1	0.724895804214391	0.992624186356313	0.332938787719287	0.610880935889268	0.0257178943439667	-0.0276509138375403	0.349857998079795	0.999574321699393	0.053368808181507
chr2	129800617	129801474	858	+	exon	Stk35	0.739711099785447	1	0.634375214959562	1	0.743219178057932	0.992624186356313	0.152615312798484	0.444229827255672	-0.0346485997560932	0.00577450278806395	0.940457258292699	0.999574321699393	-0.0404231025441572
chr2	129810656	129811155	500	+	exon	Stk35	0.861647341633334	1	0.96178114420505	1	0.983561982117231	0.992624186356313	0.123483104913303	0.414162469905929	0.0454081862562602	0.00577450278806395	0.940457258292699	0.999574321699393	0.0396336834681962
chr2	130048457	130048805	349	+	utr3	Tgm3	0.0782633502188521	1	0.0475220833139631	1	0.0904699647612747	0.992624186356313	0.0272428346526792	0.30822370634968	-0.0768717482377153	0.197223244216383	0.45589717250184	0.999574321699393	-0.274094992454099
chr2	130153295	130153345	51	+	utr3	Tgm6	0.272238440760547	1	0.0436923459847584	1	0.278042048797688	0.992624186356313	0.63262475778905	0.829950652397925	0.358805340038592	0.920840730819483	0.318899663127113	0.999574321699393	-0.562035390780891
chr2	130153690	130153739	50	+	utr3	Tgm6	0.597071818618732	1	0.300182227279909	1	0.660250879805511	0.992624186356313	0.997440876475122	1	0.0739070608333444	0.920840730819483	0.318899663127113	0.999574321699393	-0.846933669986139
chr2	130274495	130274709	215	+	exon	Nop56	0.198920515959077	1	0.150621812849448	1	0.187994914786759	0.992624186356313	0.19411432206903	0.48560043486379	0.0116539253495378	-0.0659516469930293	0.364394062127146	0.999574321699393	0.0776055723425671
chr2	130279213	130279263	51	+	utr3	Nop56	0.77704095806434	1	0.870798757819422	1	0.984991351764253	0.992624186356313	0.346274683015067	0.62263589622354	0.0237906128479767	-0.0659516469930293	0.364394062127146	0.999574321699393	0.0897422598410059
chr2	130295269	130295318	50	+	exon	Ebf4	0.293947503509208	1	0.23958045544922	1	0.311015085608441	0.992624186356313	0.0517759610347929	0.333182686453666	-0.553840078286308	-0.0560436055482471	0.533788928194089	0.999574321699393	-0.497796472738061
chr2	130295418	130295567	150	+	exon	Ebf4	0.88405504748298	1	0.815533857253758	1	0.871829128880028	0.992624186356313	0.391493441243292	0.657410571628108	-0.227611207880659	-0.0560436055482471	0.533788928194089	0.999574321699393	-0.171567602332412
chr2	130369784	130370133	350	+	utr3	Ebf4	0.960628251645308	1	0.956172695345586	1	0.904948466382646	0.992624186356313	0.168388423609241	0.459998116772253	0.157296562687067	-0.0560436055482471	0.533788928194089	0.999574321699393	0.213340168235314
chr2	130400535	130400731	197	+	exon	Gm14042	0.538316504929485	1	0.52341560138011	1	0.639509973721938	0.992624186356313	0.999902104163067	1	-5.99989034958314e-05	0.0880361352666947	0.884375773640523	0.999574321699393	-0.0880961341701905
chr2	130450328	130503493	53166	+	utr5	Ptpra	0.895166845011253	1	0.950611990495298	1	0.939664932707632	0.992624186356313	0.0238566610382491	0.306914419986875	0.0690674690946136	0.0248995613564584	0.57700294876436	0.999574321699393	0.0441679077381552
chr2	130563792	130563891	100	+	exon	Mrps26	0.61815634815698	1	0.432184282491483	1	0.40595197856283	0.992624186356313	0.190501045718933	0.482178599798091	0.148550923757916	0.145741474101372	0.0762588880090127	0.999574321699393	0.00280944965654353
chr2	130564982	130565130	149	+	utr3	Mrps26	0.544009743145237	1	0.43543235518577	1	0.436942551086241	0.992624186356313	0.21513198585552	0.506742367319649	-0.240886660053996	0.145741474101372	0.0762588880090127	0.999574321699393	-0.386628134155368
chr2	130565229	130565328	100	+	utr3	Mrps26	0.210594552137451	1	0.173535475688078	1	0.233310565117019	0.992624186356313	0.0380635138700727	0.316508503924558	-0.194202460611565	0.145741474101372	0.0762588880090127	0.999574321699393	-0.339943934712937
chr2	130576222	130576270	49	+	exon	Oxt	0.261439679003917	1	0.212440788323474	1	0.291300749827553	0.992624186356313	0.0593139035823499	0.340949523647421	-0.0496269314294499	0.319112975365658	0.230169125841338	0.999574321699393	-0.368739906795108
chr2	130667855	130667904	50	+	utr5	Itpa	0.613834348736173	1	0.644152776387273	1	0.677328517728254	0.992624186356313	0.17664577640817	0.468233378833234	-0.115365239003302	-0.158128566266362	0.197980924632094	0.999574321699393	0.0427633272630593
chr2	130906545	130906794	250	+	utr5	Atrn	0.407800798611873	1	0.247238000337832	1	0.215637397365385	0.992624186356313	0.0105227021315428	0.300247802185222	0.013537822899617	-0.00627125443127539	0.87548219716129	0.999574321699393	0.0198090773308924
chr2	131025848	131026097	250	+	utr3	Atrn	0.192581069636002	1	0.148632698028565	1	0.197250102789403	0.992624186356313	0.0142649317412914	0.300247802185222	-0.172889200893037	-0.00627125443127539	0.87548219716129	0.999574321699393	-0.166617946461762
chr2	131026495	131026595	101	+	utr3	Atrn	0.256754021175622	1	0.266603874513236	1	0.281137407157667	0.992624186356313	0.254518217111607	0.542056245651448	0.232994031840281	-0.00627125443127539	0.87548219716129	0.999574321699393	0.239265286271557
chr2	131029635	131029685	51	+	utr3	Atrn	0.537470258282979	1	0.52218603281659	1	0.566676855352744	0.992624186356313	0.610907877394245	0.816139379503152	0.10505894268923	-0.00627125443127539	0.87548219716129	0.999574321699393	0.111330197120505
chr2	131029884	131029984	101	+	utr3	Atrn	0.453067734318858	1	0.494688550580295	1	0.598655040726928	0.992624186356313	0.287299163670692	0.570672607883132	0.029334238374428	-0.00627125443127539	0.87548219716129	0.999574321699393	0.0356054928057034
chr2	131127429	131134077	6649	+	utr5	Hspa12b	0.141892558418561	1	0.1610293932255	1	0.233113941861269	0.992624186356313	0.927627645019873	0.995469801782863	0.359382476880884	0.105110665401338	0.416382071548503	0.999574321699393	0.254271811479546
chr2	131144877	131145475	599	+	utr3	Hspa12b	0.0675826753280992	1	0.0430905501656703	1	0.0934366457156316	0.992624186356313	0.0569306048367659	0.339041547783245	-0.0814556860154646	0.105110665401338	0.416382071548503	0.999574321699393	-0.186566351416802
chr2	131145674	131145823	150	+	utr3	Hspa12b	0.175953508156775	1	0.1650466569429	1	0.274227523186391	0.992624186356313	0.315289026984263	0.596741474247384	0.25335598976447	0.105110665401338	0.416382071548503	0.999574321699393	0.148245324363132
chr2	131186999	131187048	50	+	utr5	Cdc25b	0.502136818753233	1	0.42740482860941	1	0.501898029221301	0.992624186356313	0.205900891069737	0.497027216349926	0.039769064431416	0.202142840729999	0.0913993658071271	0.999574321699393	-0.162373776298583
chr2	131210447	131210496	50	+	utr5	Ap5s1	0.831464335748279	1	0.847925547188992	1	0.919197620508121	0.992624186356313	0.790355836545322	0.927214491870302	-0.364178904484996	0.149872111239854	0.30426450617066	0.999574321699393	-0.51405101572485
chr2	131212587	131212831	245	+	utr3	Ap5s1	0.0396698975701937	1	0.0245284414594169	1	0.0586648571753258	0.992624186356313	0.060362011198033	0.341931938479185	-0.0178468343707572	0.149872111239854	0.30426450617066	0.999574321699393	-0.167718945610611
chr2	131212928	131213075	148	+	utr3	Ap5s1	0.476623431777319	1	0.397844779468115	1	0.479217639956391	0.992624186356313	0.0967934074406923	0.384119559638741	0.0275376655886069	0.149872111239854	0.30426450617066	0.999574321699393	-0.122334445651247
chr2	131213221	131213319	99	+	utr3	Ap5s1	0.305315994014333	1	0.301333955207943	1	0.346489101665304	0.992624186356313	0.291244861082471	0.574125332947206	-0.00644152806943249	0.149872111239854	0.30426450617066	0.999574321699393	-0.156313639309286
chr2	131234113	131234163	51	+	utr5	Mavs	0.231784922274108	1	0.197937332689737	1	0.337900877652223	0.992624186356313	0.157567020516868	0.449080253999144	-0.374224100262874	-0.132128166713955	0.43424831126994	0.999574321699393	-0.242095933548919
chr2	131243255	131245285	2031	+	utr3	Mavs	0.43927110161596	1	0.470823369738744	1	0.52615954790095	0.992624186356313	0.993926447509052	1	0.339981887967183	-0.132128166713955	0.43424831126994	0.999574321699393	0.472110054681138
chr2	131245634	131246528	895	+	utr3	Mavs	0.713133907060093	1	0.770622599648213	1	0.860747966105762	0.992624186356313	0.49951526780944	0.739985327227538	-0.100292666964791	-0.132128166713955	0.43424831126994	0.999574321699393	0.031835499749164
chr2	131262545	131262644	100	+	utr5	Pank2	0.688291525217702	1	0.611626134066679	1	0.727889573149195	0.992624186356313	0.0789058022828936	0.364011318676697	-0.00209015617191331	-0.0202530883197787	0.84219278077703	0.999574321699393	0.0181629321478654
chr2	131262743	131262865	123	+	exon	Pank2	0.274840032720423	1	0.270930411882343	1	0.328332914391472	0.992624186356313	0.581680335856732	0.796565875163976	0.348996538647447	-0.0202530883197787	0.84219278077703	0.999574321699393	0.369249626967225
chr2	131273996	131274195	200	+	exon	Pank2	0.855537455455047	1	0.946490935076363	1	0.983362221881634	0.992624186356313	0.102935131759665	0.391550323611234	-0.0749383494298878	-0.0202530883197787	0.84219278077703	0.999574321699393	-0.0546852611101091
chr2	131296360	131296658	299	+	utr3	Pank2	0.812705436339159	1	0.735898041175328	1	0.747827205941882	0.992624186356313	0.147993355344911	0.439011869263943	-0.306842703014943	-0.0202530883197787	0.84219278077703	0.999574321699393	-0.286589614695164
chr2	131491905	131492282	378	+	utr5	Smox	0.601835809061306	1	0.68633109304392	1	0.78711337239721	0.992624186356313	0.558846214654396	0.781435768240826	0.155662775732158	-0.0125325498589765	0.8706497105152	0.999574321699393	0.168195325591134
chr2	131909978	131946424	36447	+	utr3	Prnp	0.399723341894471	1	0.629343614440671	1	0.637573939258455	0.992624186356313	0.0812655469337793	0.367467747403466	0.0149041304496945	-0.0334372621881971	0.372642532772861	0.999574321699393	0.0483413926378916
chr2	132263198	132263397	200	+	utr5	Cds2	0.277725285789581	1	0.19343876223594	1	0.259348498580657	0.992624186356313	0.0616231683365447	0.34327615963324	-0.0059437759729903	0.00367400741389768	0.903974098111499	0.999574321699393	-0.00961778338688798
chr2	132305319	132305369	51	+	utr3	Cds2	0.953549001413294	1	0.922420001274938	1	0.955193143698684	0.992624186356313	0.0318336725509671	0.312981952818415	-0.0235622332156863	0.00367400741389768	0.903974098111499	0.999574321699393	-0.0272362406295839
chr2	132686980	132690204	3225	+	utr5	Shld1	0.715662463254599	1	0.713653431256969	1	0.710039068547151	0.992624186356313	0.942031148589885	1	0.145925621591141	0.204228117930769	0.432337719621228	0.999574321699393	-0.0583024963396278
chr2	132750514	132750711	198	+	utr3	Shld1	0.144568299235415	1	0.0914286363301921	1	0.169425343876337	0.992624186356313	0.282044957536355	0.566375293727077	-0.305499119693462	0.204228117930769	0.432337719621228	0.999574321699393	-0.50972723762423
chr2	132781676	132781776	101	+	utr5	Chgb	0.467318364885889	1	0.627813291814256	1	0.692273276670308	0.992624186356313	0.12137166069402	0.41142254487361	0.0948004485546573	-0.0318439247914322	0.460109591037859	0.999574321699393	0.126644373346089
chr2	132793228	132793377	150	+	exon	Chgb	0.807440977783608	1	0.631074570891479	1	0.605929521726659	0.992624186356313	0.0447143971833718	0.3238951248801	-0.0697955770365226	-0.0318439247914322	0.460109591037859	0.999574321699393	-0.0379516522450904
chr2	132846716	132846765	50	+	utr5	Crls1	0.828368774034	1	0.844402137598514	1	0.875350126840898	0.992624186356313	0.882451351368363	0.975603571517477	0.41043689444549	0.110585586712042	0.446113143677353	0.999574321699393	0.299851307733448
chr2	132865893	132865992	100	+	utr3	Crls1	0.858406947807881	1	0.766984286551829	1	0.712926010703932	0.992624186356313	0.387979017147423	0.654413400553163	-0.00985545677486943	0.110585586712042	0.446113143677353	0.999574321699393	-0.120441043486912
chr2	133552258	133552307	50	+	utr5	Bmp2	0.407449850459883	1	0.356943261175255	1	0.507784035270652	0.992624186356313	0.328662134083712	0.608106264756156	-0.443036069314446	0.0426861782204794	0.814736240225839	0.999574321699393	-0.485722247534925
chr2	133552554	133552751	198	+	utr5	Bmp2	0.34194655014014	1	0.271634482301655	1	0.360815950526308	0.992624186356313	0.0793759685370875	0.36475585480592	-0.417647527607863	0.0426861782204794	0.814736240225839	0.999574321699393	-0.460333705828343
chr2	133552949	133553294	346	+	utr5	Bmp2	0.845834156077906	1	0.772839160475236	1	0.760073885979019	0.992624186356313	0.212404673731718	0.504203610910366	-0.0939696257141413	0.0426861782204794	0.814736240225839	0.999574321699393	-0.136655803934621
chr2	133561108	133561602	495	+	exon	Bmp2	0.959145262679759	1	0.966758010745786	1	0.969326284926097	0.992624186356313	0.632494594381973	0.829936113399474	0.134373148355945	0.0426861782204794	0.814736240225839	0.999574321699393	0.0916869701354653
chr2	134786117	134786316	200	+	utr5	Plcb1	0.413901383390824	1	0.344911533226065	1	0.433018681389458	0.992624186356313	0.00306807059006609	0.300247802185222	-0.0618052413331872	0.0158154165567094	0.692951961733143	0.999574321699393	-0.0776206578898967
chr2	135472118	135472666	549	+	utr3	Plcb1	0.047923940823036	1	0.0350215375949924	1	0.0694467137373709	0.992624186356313	0.0110764811446107	0.300247802185222	-0.0621821941987175	0.0158154165567094	0.692951961733143	0.999574321699393	-0.0779976107554269
chr2	135474261	135474361	101	+	utr3	Plcb1	0.903754228032124	1	0.934074560142041	1	0.948843583575271	0.992624186356313	0.666591636556609	0.851385249420866	-0.461019211766652	0.0158154165567094	0.692951961733143	0.999574321699393	-0.476834628323362
chr2	135659111	135659260	150	+	exon	Plcb4	0.968463228277616	1	0.98904066074178	1	0.924118123301114	0.992624186356313	0.84620077503031	0.957246920197701	0.14241825673557	-0.0361047161704948	0.650800994470923	0.999574321699393	0.178522972906065
chr2	135659360	135741857	82498	+	utr5	Plcb4	0.555797284801467	1	0.627085488893327	1	0.632709365843513	0.992624186356313	0.539343674113214	0.767794257514272	0.0853547569834009	-0.0361047161704948	0.650800994470923	0.999574321699393	0.121459473153896
chr2	136013148	136013297	150	+	utr3	Plcb4	0.915709623174394	1	0.962854701823082	1	0.966815116940796	0.992624186356313	0.263295255080169	0.550211959164982	0.163361105079222	-0.0361047161704948	0.650800994470923	0.999574321699393	0.199465821249717
chr2	136057992	136058340	349	+	utr5	Lamp5	0.749857770121453	1	0.870984334872893	1	0.887316800781283	0.992624186356313	0.043513706249766	0.322739145929226	0.115257720863986	-0.0298487640693298	0.565378668860606	0.999574321699393	0.145106484933316
chr2	136069172	136069221	50	+	utr3	Lamp5	0.956650730694105	1	0.9183694038343	1	0.990414577136237	0.99376255126696	0.0705702898102349	0.353900188913785	0.0554488508480981	-0.0298487640693298	0.565378668860606	0.999574321699393	0.085297614917428
chr2	136069718	136069768	51	+	utr3	Lamp5	0.37864656750471	1	0.4513947488745	1	0.570716617220576	0.992624186356313	0.196696488290604	0.488109270892022	-0.0129407571386407	-0.0298487640693298	0.565378668860606	0.999574321699393	0.0169080069306892
chr2	136713503	136756070	42568	+	utr5	Snap25	0.0592352257742851	1	0.129979360858294	1	0.11803310100383	0.992624186356313	0.477749199586551	0.723805739202238	0.132617630843815	-0.0134004076576918	0.651789378234067	0.999574321699393	0.146018038501507
chr2	136891317	136891367	51	+	utr5	Slx4ip	0.637801775346664	1	0.599552635052282	1	0.756973888910496	0.992624186356313	0.500001429561191	0.740242823730543	-0.228584057148421	-0.243827706210732	0.220797063308766	0.999574321699393	0.0152436490623112
chr2	136891627	136892182	556	+	utr5	Slx4ip	0.668429544545442	1	0.596431018892786	1	0.833637633403515	0.992624186356313	0.643797619490694	0.837460693280894	-0.20020648219615	-0.243827706210732	0.220797063308766	0.999574321699393	0.0436212240145825
chr2	136892282	136905562	13281	+	utr5	Slx4ip	0.777882540748774	1	0.731278439876142	1	0.833778056289216	0.992624186356313	0.400345940548061	0.663957586751172	-0.176732989305956	-0.243827706210732	0.220797063308766	0.999574321699393	0.0670947169047766
chr2	137067782	137068576	795	+	utr3	Slx4ip	0.516994883606831	1	0.554285881654934	1	0.603780657963691	0.992624186356313	0.290146791320528	0.573273304880579	-0.0625225159727553	-0.243827706210732	0.220797063308766	0.999574321699393	0.181305190237977
chr2	137068725	137068775	51	+	utr3	Slx4ip	0.292484152159086	1	0.245850606046384	1	0.360355914099295	0.992624186356313	0.822597909869334	0.944995512898268	0.28320130288026	-0.243827706210732	0.220797063308766	0.999574321699393	0.527029009090992
chr2	137068874	137069172	299	+	utr3	Slx4ip	0.590035081303682	1	0.610102645843647	1	0.682427054047411	0.992624186356313	0.73989284099263	0.897182949965916	-0.107806532559705	-0.243827706210732	0.220797063308766	0.999574321699393	0.136021173651027
chr2	137069370	137069519	150	+	utr3	Slx4ip	0.202350076601833	1	0.181568406152499	1	0.293388537400422	0.992624186356313	0.675217411846707	0.856539114322468	0.0961506282763397	-0.243827706210732	0.220797063308766	0.999574321699393	0.339978334487072
chr2	138256714	138278602	21889	+	utr5	Btbd3	0.735979939710738	1	0.848752466909829	1	0.767916979940337	0.992624186356313	0.147779111534167	0.438940311354986	0.0975192912054499	0.0445992612388327	0.348989676546733	0.999574321699393	0.0529200299666171
chr2	138278900	138279199	300	+	utr5	Btbd3	0.69521692434116	1	0.53484049720034	1	0.617644086802732	0.992624186356313	0.125583825090435	0.416133094551063	0.0246068081699266	0.0445992612388327	0.348989676546733	0.999574321699393	-0.0199924530689061
chr2	138283587	138284035	449	+	exon	Btbd3	0.283172995254623	1	0.22655765115221	1	0.179845021002443	0.992624186356313	0.062476835055858	0.344966006618006	-0.0439843174845305	0.0445992612388327	0.348989676546733	0.999574321699393	-0.0885835787233632
chr2	138284185	138284533	349	+	utr3	Btbd3	0.475301442490017	1	0.370211930353502	1	0.280733140828671	0.992624186356313	0.226444950715855	0.517344815912227	0.0364693566688467	0.0445992612388327	0.348989676546733	0.999574321699393	-0.00812990456998602
chr2	139678227	139678573	347	+	utr5	Ism1	0.725404796239445	1	0.597211069047077	1	0.667778256651868	0.992624186356313	0.0880645575326668	0.376173948230029	0.114163635901971	0.0687296738223188	0.516339144019124	0.999574321699393	0.0454339620796522
chr2	139757148	139757247	100	+	exon	Ism1	0.35005662996167	1	0.356579391132831	1	0.51576706367316	0.992624186356313	0.281763371526143	0.566129883321866	0.109537638217301	0.0687296738223188	0.516339144019124	0.999574321699393	0.0408079643949824
chr2	139757346	139757544	199	+	utr3	Ism1	0.573388594446878	1	0.606584314617843	1	0.697503760642904	0.992624186356313	0.784061136673315	0.923695718334535	-0.0611684112009102	0.0687296738223188	0.516339144019124	0.999574321699393	-0.129898085023229
chr2	140170699	140170848	150	+	utr5	Ndufaf5	0.0803212224516493	1	0.0844432141920967	1	0.124017776731395	0.992624186356313	0.60275830965723	0.81125966589151	0.0223259795199616	-0.115277353654219	0.497081538002761	0.999574321699393	0.13760333317418
chr2	140395409	140395658	250	+	utr5	Macrod2	0.464291156589336	1	0.365305091138051	1	0.465760280119841	0.992624186356313	0.0936153968649023	0.380226637787844	0.116265197185557	0.0804878651228052	0.408083863979941	0.999574321699393	0.0357773320627517
chr2	140420024	140420074	51	+	utr3	Macrod2	0.837749748666992	1	0.785213150007111	1	0.863988365660845	0.992624186356313	0.563033141638353	0.784619283669667	-0.788042313047035	0.0804878651228052	0.408083863979941	0.999574321699393	-0.86853017816984
chr2	140420173	140420273	101	+	utr3	Macrod2	0.227278180384919	1	0.170105487355547	1	0.304596339440531	0.992624186356313	0.198530554562053	0.489600876159771	-0.45244059298707	0.0804878651228052	0.408083863979941	0.999574321699393	-0.532928458109875
chr2	143546206	143546305	100	+	utr5	Pcsk2	0.757790706913907	1	0.871081647286944	1	0.924126144729868	0.992624186356313	0.0498194090971126	0.330117299572618	0.0934709822353793	-0.000458611868518558	0.989269480590567	0.999574321699393	0.0939295941038978
chr2	143813549	143813897	349	+	utr3	Pcsk2	0.271993070715977	1	0.261897781976204	1	0.234645665793929	0.992624186356313	0.00971293385669936	0.300247802185222	-0.062201258426316	-0.000458611868518558	0.989269480590567	0.999574321699393	-0.0617426465577974
chr2	143814196	143814246	51	+	utr3	Pcsk2	0.237348599046113	1	0.189604046203926	1	0.230689373566872	0.992624186356313	0.00779949268544688	0.300247802185222	-0.113512946766585	-0.000458611868518558	0.989269480590567	0.999574321699393	-0.113054334898067
chr2	143915565	143915614	50	+	utr5	Dstn	0.0532825960947937	1	0.0353422753132204	1	0.08763855998792	0.992624186356313	0.00169869954169877	0.300247802185222	-0.023220514781395	0.0620074896738672	0.463606073565514	0.999574321699393	-0.0852280044552622
chr2	144270713	144271063	351	+	utr5	Mgme1	0.976898930401496	1	0.935677775457755	1	0.966894012762695	0.992624186356313	0.364245500528881	0.636970787474929	-0.029149885344825	-0.0198425066276397	0.941390237879633	0.999574321699393	-0.00930737871718529
chr2	144272183	144272283	101	+	exon	Mgme1	0.104113360611233	1	0.0749313387896575	1	0.145907911994711	0.992624186356313	0.0898045643009451	0.377943247552959	-0.813101007554224	-0.0198425066276397	0.941390237879633	0.999574321699393	-0.793258500926585
chr2	144279678	144279928	251	+	utr3	Mgme1	0.688676695650897	1	0.626498809553023	1	0.707040330532954	0.992624186356313	0.179427434215747	0.471024036527547	-0.306183730602771	-0.0198425066276397	0.941390237879633	0.999574321699393	-0.286341223975131
chr2	144369033	144369133	101	+	utr5	Pet117	0.808399838486486	1	0.726489472891184	1	0.764680135347934	0.992624186356313	0.182961994762428	0.4742537695022	-0.10485556601864	NA	NA	NA	NA
chr2	144373277	144373527	251	+	utr3	Pet117	0.711818169154953	1	0.791294164644592	1	0.83738891291824	0.992624186356313	0.596848163894661	0.806736740048638	-0.0699305880549579	NA	NA	NA	NA
chr2	144373627	144373777	151	+	utr3	Pet117	0.811849842309687	1	0.731805670692782	1	0.775254107582451	0.992624186356313	0.092491426919445	0.379337241031275	-0.0923497208514203	NA	NA	NA	NA
chr2	144393999	144394349	351	+	exon	Kat14	0.40250677570918	1	0.304151809185001	1	0.346428762600215	0.992624186356313	0.012837004890653	0.300247802185222	-0.0784869844977619	-0.0430409777000052	0.609786895142269	0.999574321699393	-0.0354460067977567
chr2	144406926	144407526	601	+	utr3	Kat14	0.59949664436701	1	0.504514816531308	1	0.590532717843728	0.992624186356313	0.0319856606264077	0.312981952818415	-0.0819518177945083	-0.0430409777000052	0.609786895142269	0.999574321699393	-0.0389108400945031
chr2	144459379	144464422	5044	+	exon	Zfp133-ps	0.495278377845447	1	0.461385395293663	1	0.622086497680533	0.992624186356313	0.298537880062344	0.580912794464415	-0.35405850605061	-0.179595508591053	0.714763531856387	0.999574321699393	-0.174462997459557
chr2	144527768	144527867	100	+	utr5	Polr3f	0.510770216978992	1	0.49843605182439	1	0.631159593189728	0.992624186356313	0.972349089589405	1	0.30558691844803	-0.283368917266866	0.110941289012805	0.999574321699393	0.588955835714896
chr2	144538663	144539011	349	+	utr3	Polr3f	0.0815095840809206	1	0.0547671219442829	1	0.111649292527423	0.992624186356313	0.480429500081852	0.726124738207418	0.0602334705233202	-0.283368917266866	0.110941289012805	0.999574321699393	0.343602387790186
chr2	144539110	144539210	101	+	utr3	Polr3f	0.0181007616747751	1	0.013218741295055	1	0.0289408235854005	0.992624186356313	0.116736074542663	0.406900966019753	0.710377061146917	-0.283368917266866	0.110941289012805	0.999574321699393	0.993745978413783
chr2	144556279	144556378	100	+	utr5	Sec23b	0.0178524839135068	1	0.0107741094268339	1	0.0199972996684531	0.992624186356313	0.0820716928965732	0.368892625492184	0.589550104116776	0.0276921605726876	0.778478177734106	0.999574321699393	0.561857943544089
chr2	144595225	144595272	48	+	utr3	Smim26	0.904324791131296	1	0.944390465275724	1	0.960075048958398	0.992624186356313	0.567918653763997	0.787460169648824	0.0207616864892146	-0.0162325168347568	0.96888574203737	0.999574321699393	0.0369942033239714
chr2	144599946	144603789	3844	+	utr5	Dtd1	0.376778179598248	1	0.440512054148049	1	0.58252081865955	0.992624186356313	0.66418802852563	0.849791315612437	0.00510037693881251	-0.0411961971752601	0.694655696662861	0.999574321699393	0.0462965741140726
chr2	144768219	144768317	99	+	utr3	Dtd1	0.903584963422815	1	0.973010215186587	1	0.978090869765552	0.992624186356313	0.267443087921591	0.553293379324362	0.16450246711965	-0.0411961971752601	0.694655696662861	0.999574321699393	0.20569866429491
chr2	145167804	145242613	74810	+	utr5	Slc24a3	0.846200946739454	1	0.700866051835125	1	0.670011068813708	0.992624186356313	0.0251658477465234	0.307853376111248	0.0470840563469145	-0.0278378487343947	0.530837970409565	0.999574321699393	0.0749219050813093
chr2	145606775	145606825	51	+	exon	Slc24a3	0.440216407548178	1	0.517585766290414	1	0.608216181284893	0.992624186356313	0.677892546427406	0.858182046390503	0.0308241131946325	-0.0278378487343947	0.530837970409565	0.999574321699393	0.0586619619290272
chr2	145640579	145640728	150	+	utr3	Slc24a3	0.108880389829305	1	0.0582266473949751	1	0.106509025357382	0.992624186356313	0.00505685398757394	0.300247802185222	-0.133852261543514	-0.0278378487343947	0.530837970409565	0.999574321699393	-0.106014412809119
chr2	145641075	145641124	50	+	utr3	Slc24a3	0.63512914747692	1	0.561208978568172	1	0.579348290663378	0.992624186356313	0.0664524558080741	0.349460677271362	-0.389059779212215	-0.0278378487343947	0.530837970409565	0.999574321699393	-0.36122193047782
chr2	145641273	145641372	100	+	utr3	Slc24a3	0.424449765267251	1	0.487284041733053	1	0.568315081818244	0.992624186356313	0.585736091217514	0.7995000359998	-0.0640657551935803	-0.0278378487343947	0.530837970409565	0.999574321699393	-0.0362279064591856
chr2	145641521	145641769	249	+	utr3	Slc24a3	0.36304443446062	1	0.466254501655159	1	0.531997256837361	0.992624186356313	0.201480683588294	0.492562263055438	0.0119168823108244	-0.0278378487343947	0.530837970409565	0.999574321699393	0.0397547310452192
chr2	145675514	145677113	1600	+	exon	Rin2	0.242668094624446	1	0.213237123819573	1	0.401635563139292	0.992624186356313	0.745556824564702	0.900745570089422	0.635705489575896	-0.141338067813078	0.178017606710278	0.999574321699393	0.777043557388974
chr2	145786154	145786254	101	+	utr5	Rin2	0.711295452017819	1	0.681216025981241	1	0.838081403598055	0.992624186356313	0.400092884400053	0.663697045860705	-0.653226043245234	-0.141338067813078	0.178017606710278	0.999574321699393	-0.511887975432157
chr2	145860054	145860104	51	+	utr3	Rin2	0.801513634578978	1	0.765606342945289	1	0.849813329671508	0.992624186356313	0.467444654094005	0.716170506268819	-0.850990004275995	-0.141338067813078	0.178017606710278	0.999574321699393	-0.709651936462918
chr2	145860204	145860802	599	+	utr3	Rin2	0.251230981661113	1	0.291979019362303	1	0.37726606429312	0.992624186356313	0.727213958212935	0.889679759565598	0.0708178599530486	-0.141338067813078	0.178017606710278	0.999574321699393	0.212155927766126
chr2	145861101	145862670	1570	+	utr3	Rin2	0.776841614197408	1	0.722380892709037	1	0.779310853289244	0.992624186356313	0.240348802428775	0.529970524482596	0.0298852874084999	-0.141338067813078	0.178017606710278	0.999574321699393	0.171223355221578
chr2	145876463	145876513	51	+	utr3	Rin2	0.568299509830319	1	0.491935111457882	1	0.542904338497806	0.992624186356313	0.182883272879552	0.474241537277271	-0.126127979035682	-0.141338067813078	0.178017606710278	0.999574321699393	0.0152100887773957
chr2	145885671	145886020	350	+	utr3	Rin2	0.87504315961406	1	0.803642249506592	1	0.877367363359986	0.992624186356313	0.192539552904771	0.484047824007259	-0.120352450169902	-0.141338067813078	0.178017606710278	0.999574321699393	0.0209856176431759
chr2	145886270	145886369	100	+	utr3	Rin2	0.0493940511772331	1	0.0409852941935816	1	0.0541178352323431	0.992624186356313	0.351863055641445	0.626917068597825	0.027105185917134	-0.141338067813078	0.178017606710278	0.999574321699393	0.168443253730212
chr2	145903299	145903349	51	+	utr5	Naa20	0.610552202540707	1	0.540319729371845	1	0.615184183522276	0.992624186356313	0.106238190489901	0.395805226828687	0.0427317746448662	-0.0267689054219852	0.866775403354694	0.999574321699393	0.0695006800668514
chr2	146221971	146224020	2050	+	utr3	Insm1	0.953465088327594	1	0.798272425851592	1	0.786471962136543	0.992624186356313	0.226536754425221	0.517344815912227	0.0332413759981316	0.0482336532063174	0.673133012189048	0.999574321699393	-0.0149922772081858
chr2	146855963	146861138	5176	+	exon	Kiz	0.167124118584143	1	0.157062110532604	1	0.185955571544106	0.992624186356313	0.727836839818863	0.890007548527463	-0.0612721730207852	0.0452124487679173	0.77839883188569	0.999574321699393	-0.106484621788702
chr2	146889128	146889375	248	+	exon	Kiz	0.256548123752046	1	0.207853906209864	1	0.241161999260102	0.992624186356313	0.0670308379813982	0.350057562428281	0.0127017822179344	0.0452124487679173	0.77839883188569	0.999574321699393	-0.0325106665499829
chr2	147013046	147013145	100	+	utr5	Xrn2	0.380593178180371	1	0.278933746704622	1	0.349886703464163	0.992624186356313	0.134381143830604	0.425914985272015	-0.256234853437592	-0.0651076973232358	0.557821220699335	0.999574321699393	-0.191127156114356
chr2	147184133	147184233	101	+	exon	Nkx2-2os	0.685369064949215	1	0.6083801296705	1	0.690166208643788	0.992624186356313	0.144878335318256	0.435882546673911	0.237901888335893	-0.130265785352302	0.864261154922021	0.999574321699393	0.368167673688195
chr2	147308181	147308231	51	+	exon	Nkx2-2os	0.630969035960129	1	0.531302904965425	1	0.650462021223295	0.992624186356313	0.706424496954453	0.877249122416129	-0.408731760812348	-0.130265785352302	0.864261154922021	0.999574321699393	-0.278465975460046
chr2	148395393	148395589	197	+	utr5	Sstr4	0.986890348793407	1	0.874065504408869	1	0.825100582791657	0.992624186356313	0.151380076693884	0.442949193289296	-0.114851022339506	0.0409731951000257	0.698364485415961	0.999574321699393	-0.155824217439532
chr2	148395835	148395884	50	+	exon	Sstr4	0.140237138013828	1	0.130710020631777	1	0.151828735706721	0.992624186356313	0.91300097875745	0.98896065563415	0.233659705256321	0.0409731951000257	0.698364485415961	0.999574321699393	0.192686510156295
chr2	148396424	148396767	344	+	utr3	Sstr4	0.992507708663699	1	0.888090609675415	1	0.972217736897681	0.992624186356313	0.060204860243968	0.341931938479185	0.0205149430607807	0.0409731951000257	0.698364485415961	0.999574321699393	-0.020458252039245
chr2	148675542	148675882	341	+	utr3	Nxt1	0.472241961147891	1	0.394479906766367	1	0.444007907445809	0.992624186356313	0.129232328331318	0.420363325236377	0.00474168171817984	0.273584412132242	0.331760375039307	0.999574321699393	-0.268842730414062
chr2	148684105	148684254	150	+	exon	Gzf1	0.523194116448684	1	0.582162814930609	1	0.668657243469458	0.992624186356313	0.612131252361016	0.816917776463174	-0.0760543358484905	-0.187913043807533	0.0513480794213223	0.999574321699393	0.111858707959042
chr2	148684353	148684502	150	+	exon	Gzf1	0.767582177943384	1	0.658056332407621	1	0.636117706597757	0.992624186356313	0.0738759601558702	0.357763767053411	-0.208490832033735	-0.187913043807533	0.0513480794213223	0.999574321699393	-0.0205777882262027
chr2	148684800	148684900	101	+	exon	Gzf1	0.898772264468737	1	0.980126522898723	1	0.98148644844185	0.992624186356313	0.129154286031374	0.420350507472959	0.0631543793812329	-0.187913043807533	0.0513480794213223	0.999574321699393	0.251067423188765
chr2	149830869	149841040	10172	+	utr5	Syndig1	0.590697432444048	1	0.670083072021697	1	0.714168586840785	0.992624186356313	0.171546160794822	0.46324236069956	0.0300520915441135	-0.0962994156042139	0.29889521841516	0.999574321699393	0.126351507148327
chr2	149899556	149899852	297	+	exon	Syndig1	0.662258928270259	1	0.789386484895262	1	0.827293696216923	0.992624186356313	0.0547446974310084	0.336089158150248	-0.0120345947707002	-0.0962994156042139	0.29889521841516	0.999574321699393	0.0842648208335137
chr2	150003259	150003456	198	+	utr3	Syndig1	0.521738316279679	1	0.565676941951508	1	0.58664920555048	0.992624186356313	0.538672030656652	0.767380806933722	-0.0137525991243598	-0.0962994156042139	0.29889521841516	0.999574321699393	0.0825468164798541
chr2	150003555	150003752	198	+	utr3	Syndig1	0.202074805210951	1	0.24050146743014	1	0.352180898941587	0.992624186356313	0.816970847919101	0.941958327384355	-0.0398332724193691	-0.0962994156042139	0.29889521841516	0.999574321699393	0.0564661431848448
chr2	150003949	150004146	198	+	utr3	Syndig1	0.668595326888847	1	0.73580745400343	1	0.793195213252593	0.992624186356313	0.287032673793709	0.57047523924982	-0.182909866525379	-0.0962994156042139	0.29889521841516	0.999574321699393	-0.0866104509211656
chr2	150240226	150240276	51	+	utr3	Zfp937	0.402293679128589	1	0.352627006480834	1	0.467782325610931	0.992624186356313	0.367098606291525	0.639056815804238	-0.0559657189644845	0.270116020064506	0.681170610202665	0.999574321699393	-0.32608173902899
chr2	150608433	150608532	100	+	exon	Gm14123	0.0769046051606241	1	0.0627828878711043	1	0.104661638616361	0.992624186356313	0.0113999566031101	0.300247802185222	-0.151210513084935	2.05638871049455	0.120045338672846	0.999574321699393	-2.20759922357948
chr2	150749092	150753142	4051	+	utr5	Entpd6	0.166606264665179	1	0.128602104749885	1	0.184495754403908	0.992624186356313	0.0074253594944188	0.300247802185222	-0.0481374374703881	-0.0186717693774012	0.796325293551405	0.999574321699393	-0.029465668092987
chr2	150786785	150786884	100	+	utr5	Pygb	0.162210356699498	1	0.195605807551673	1	0.291139564482813	0.992624186356313	0.689047097178992	0.86618070613559	0.137241708213492	0.0314643748548628	0.46833719905204	0.999574321699393	0.105777333358629
chr2	150830469	150830767	299	+	utr3	Pygb	0.154642988095551	1	0.0906274548487504	1	0.0925520528612771	0.992624186356313	0.0379704219835669	0.316508503924558	-0.152774599728898	0.0314643748548628	0.46833719905204	0.999574321699393	-0.184238974583761
chr2	151494232	151494380	149	+	utr5	Nsfl1c	0.347838712815758	1	0.267292553026307	1	0.292994618186667	0.992624186356313	0.0840983691251884	0.370672844827865	-0.126477783142779	0.0299810224188162	0.677520600194968	0.999574321699393	-0.156458805561595
chr2	151511067	151511166	100	+	utr3	Nsfl1c	0.324789982532631	1	0.335583959141984	1	0.322764804532504	0.992624186356313	0.124976112655364	0.415551799646007	0.0306486700350166	0.0299810224188162	0.677520600194968	0.999574321699393	0.000667647616200414
chr2	151542532	151542829	298	+	utr5	Fkbp1a	0.766122155266479	1	0.542155314006577	1	0.350782117121545	0.992624186356313	0.131962445506654	0.423061913520354	0.124139648612897	0.0409625673098123	0.344750319877976	0.999574321699393	0.0831770813030845
chr2	151589705	151589855	151	+	utr3	Sdcbp2	0.140215997789225	1	0.110122394377518	1	0.184100684549935	0.992624186356313	0.558341067458361	0.781154524884039	0.327238071509335	0.0176942531526696	0.958295303120308	0.999574321699393	0.309543818356665
chr2	151706463	151707002	540	+	exon	Tmem74b	0.863385447016826	1	0.94227897102111	1	0.974863425068763	0.992624186356313	0.162028848840318	0.453516400259451	0.0773553570289699	0.171041305537661	0.485017384496863	0.999574321699393	-0.0936859485086915
chr2	152004430	152004528	99	+	exon	Slc52a3	0.459516531598833	1	0.446366306067518	1	0.530313858503248	0.992624186356313	0.999850284340832	1	0.0173172597465548	0.0431716342786539	0.890426084228802	0.999574321699393	-0.0258543745320991
chr2	152008073	152008221	149	+	utr3	Slc52a3	0.843785036680089	1	0.871850579444869	1	0.939548297497946	0.992624186356313	0.841906966426848	0.95499893421637	0.27154704695285	0.0431716342786539	0.890426084228802	0.999574321699393	0.228375412674196
chr2	152081828	152082028	201	+	utr5	Scrt2	0.860628578108593	1	0.776841947035842	1	0.879086582481971	0.992624186356313	0.182097229969942	0.473724211161049	-0.00700936484068313	0.117311110109652	0.127860402147843	0.999574321699393	-0.124320474950335
chr2	152093107	152093556	450	+	exon	Scrt2	0.0311388939171909	1	0.0167407606602144	1	0.0400434433580319	0.992624186356313	0.00442035046803602	0.300247802185222	-0.0495180666912655	0.117311110109652	0.127860402147843	0.999574321699393	-0.166829176800917
chr2	152093756	152094055	300	+	utr3	Scrt2	0.438986760767007	1	0.489972300630032	1	0.542648842568084	0.992624186356313	0.347256685122683	0.623275230958755	0.0825083165650797	0.117311110109652	0.127860402147843	0.999574321699393	-0.034802793544572
chr2	152094654	152094754	101	+	utr3	Scrt2	0.169918251739102	1	0.171559834263657	1	0.25754427465059	0.992624186356313	0.651600049513679	0.842080376615193	0.319998525037819	0.117311110109652	0.127860402147843	0.999574321699393	0.202687414928167
chr2	152095203	152095303	101	+	utr3	Scrt2	0.324724876299376	1	0.324995552144649	1	0.382337391014926	0.992624186356313	0.507100066291312	0.74567570807691	0.258570454796371	0.117311110109652	0.127860402147843	0.999574321699393	0.141259344686719
chr2	152105565	152109249	3685	+	utr3	Srxn1	0.978183871703419	1	0.845685564736488	1	0.930469902102717	0.992624186356313	0.0968003638539706	0.384119559638741	0.109737266156925	0.100422188889199	0.12805415423365	0.999574321699393	0.0093150772677261
chr2	152109398	152109645	248	+	utr3	Srxn1	0.143188620071551	1	0.121075566007052	1	0.140406804815887	0.992624186356313	0.0216069360310365	0.304793553462957	-0.0125455895722488	0.100422188889199	0.12805415423365	0.999574321699393	-0.112967778461448
chr2	152148901	152148950	50	+	utr3	Tcf15	0.0480484750507066	1	0.0334710367990711	1	0.0869874956940747	0.992624186356313	0.0909403884665569	0.378859371871404	0.194013440335723	0.0982973971649629	0.845727329604221	0.999574321699393	0.0957160431707602
chr2	152226939	152250458	23520	+	utr5	Csnk2a1	0.291286548040177	1	0.365309782395492	1	0.427189917215765	0.992624186356313	0.479264140814698	0.724801636104587	0.238994459305766	-0.0337664077471158	0.685741615855818	0.999574321699393	0.272760867052882
chr2	152293927	152294215	289	+	utr5	Tbc1d20	0.630711220831129	1	0.557094411205415	1	0.642417403781933	0.992624186356313	0.128050386606461	0.419385760292603	0.234246131738948	0.0292952252716022	0.685692265716182	0.999574321699393	0.204950906467345
chr2	152311712	152311911	200	+	exon	Tbc1d20	0.960752242557118	1	0.923419562542243	1	0.845559283182808	0.992624186356313	0.492405453980235	0.734308266468343	-0.0785996223324235	0.0292952252716022	0.685692265716182	0.999574321699393	-0.107894847604026
chr2	152374275	152374325	51	+	exon	Gm14164	0.587651560879513	1	0.494184187802105	1	0.50548453876895	0.992624186356313	0.352017525058978	0.627046179418031	0.163203408998793	0.0209702262469987	0.961947764950946	0.999574321699393	0.142233182751795
chr2	152415637	152427482	11846	+	utr5	6820408C15Rik	0.531229157957187	1	0.475702249327146	1	0.596913307246043	0.992624186356313	0.265604296818853	0.551889562502563	0.0445192440227357	0.176541151981243	0.584176746402923	0.999574321699393	-0.132021907958507
chr2	152669511	152669561	51	+	utr5	H13	0.795171916707932	1	0.873393963502671	1	0.94601859914629	0.992624186356313	0.636333263956855	0.832469131431265	0.183289073862382	0.0245921542278119	0.734753570607764	0.999574321699393	0.15869691963457
chr2	152687179	152687275	97	+	utr5	Mcts2	0.0645682111066243	1	0.0552692698951006	1	0.0856876263767022	0.992624186356313	0.788619978666327	0.926365264584529	0.290823960091379	-0.299987255251947	0.271000087965417	0.999574321699393	0.590811215343326
chr2	152687371	152687562	192	+	exon	Mcts2	0.153942131331965	1	0.149900789460337	1	0.237754956289396	0.992624186356313	0.880857384109547	0.974938610687951	-0.162901686340825	-0.299987255251947	0.271000087965417	0.999574321699393	0.137085568911122
chr2	152704678	152705077	400	+	utr3	H13	0.69571145926749	1	0.730013790612231	1	0.66321860011285	0.992624186356313	0.099256034740437	0.386877079082468	0.0338653697683753	0.0245921542278119	0.734753570607764	0.999574321699393	0.00927321554056343
chr2	152705177	152705227	51	+	utr3	H13	0.885552410619429	1	0.915912063702287	1	0.953750761361258	0.992624186356313	0.55737781137049	0.780503161272674	-0.256111700596539	0.0245921542278119	0.734753570607764	0.999574321699393	-0.280703854824351
chr2	152705476	152705626	151	+	utr3	H13	0.0827615101550902	1	0.0801320312428711	1	0.0948205605197955	0.992624186356313	0.594090555020403	0.804872516870601	-0.0351395922400936	0.0245921542278119	0.734753570607764	0.999574321699393	-0.0597317464679055
chr2	152707323	152707672	350	+	utr3	H13	0.173782542451758	1	0.133979158931599	1	0.185198541950143	0.992624186356313	0.0628750794420848	0.34570690851398	0.0646723472439994	0.0245921542278119	0.734753570607764	0.999574321699393	0.0400801930161875
chr2	152707772	152707872	101	+	utr3	H13	0.235050898052361	1	0.184244684711294	1	0.275231566731309	0.992624186356313	0.190282557153083	0.481926550449228	0.191892825683121	0.0245921542278119	0.734753570607764	0.999574321699393	0.167300671455309
chr2	152736299	152736348	50	+	utr5	Id1	0.982412419496113	1	0.948149826338261	1	0.942181124316636	0.992624186356313	0.696976849838884	0.871548204682946	0.259114068050453	0.00776746960477871	0.966450553032026	0.999574321699393	0.251346598445674
chr2	152754222	152755239	1018	+	utr5	Cox4i2	0.15775395323398	1	0.125700567171157	1	0.241474746849803	0.992624186356313	0.0972650089956854	0.384592901304895	-0.231262556371155	0.45255361075694	0.312511710502571	0.999574321699393	-0.683816167128095
chr2	152848063	152848113	51	+	utr5	Tpx2	0.913702951267058	1	0.338963180487934	1	0.664269036912626	0.992624186356313	0.538569689438452	0.767333096530632	-1.36052184950057	0.0955196741802924	0.76671606622459	0.999574321699393	-1.45604152368087
chr2	152893729	152893928	200	+	utr3	Tpx2	0.813900490799326	1	0.837174709805341	1	0.930322988085816	0.992624186356313	0.870176845024049	0.969862458884943	0.1790073648803	0.0955196741802924	0.76671606622459	0.999574321699393	0.083487690700008
chr2	153007086	153007285	200	+	utr3	Ttll9	0.717659392434391	1	0.638706013052508	1	0.719814123116696	0.992624186356313	0.732184052545104	0.892762305094184	0.0063812688598812	0.148779383592917	0.765934236749772	0.999574321699393	-0.142398114733035
chr2	153007734	153007784	51	+	exon	Ttll9	0.258282529266331	1	0.204874762343049	1	0.44846361593099	0.992624186356313	0.120851250535713	0.410882239305223	-1.56732099806733	0.148779383592917	0.765934236749772	0.999574321699393	-1.71610038166024
chr2	153054100	153054149	50	+	exon	Xkr7	0.355970231962766	1	0.325620445796041	1	0.387958473058509	0.992624186356313	0.703083052771998	0.875291423001352	-0.215919658578323	-0.00788761030474777	0.964095034365951	0.999574321699393	-0.208032048273575
chr2	153054395	153054494	100	+	exon	Xkr7	0.606663666355141	1	0.557441865572148	1	0.669702842178512	0.992624186356313	0.265759096358192	0.551902625566836	0.229575444020273	-0.00788761030474777	0.964095034365951	0.999574321699393	0.23746305432502
chr2	153054642	153054888	247	+	exon	Xkr7	0.841332122954798	1	0.781686903491124	1	0.837423219195329	0.992624186356313	0.206577575841196	0.497743245028931	-0.0540689542625832	-0.00788761030474777	0.964095034365951	0.999574321699393	-0.0461813439578354
chr2	153071888	153071937	50	+	exon	Ccm2l	0.132590290531513	1	0.0913547250481625	1	0.164996635100726	0.992624186356313	0.0376438981892087	0.316508503924558	-0.000306697276304381	-0.0535324112311317	0.755411969995252	0.999574321699393	0.0532257139548273
chr2	153108568	153108617	50	+	utr5	Hck	0.804873839072499	1	0.773173240923187	1	0.8663334724772	0.992624186356313	0.791013557891491	0.927611321320606	0.151439225120211	0.22384924281198	0.516386667174098	0.999574321699393	-0.0724100176917688
chr2	153151142	153151292	151	+	utr3	Hck	0.681347642056454	1	0.630866298622268	1	0.692435340923044	0.992624186356313	0.610936236305356	0.816151686371822	0.701194462861439	0.22384924281198	0.516386667174098	0.999574321699393	0.477345220049459
chr2	153161353	153161403	51	+	utr5	Tm9sf4	0.95490616599318	1	0.912923437127518	1	0.896606052371158	0.992624186356313	0.761398130600081	0.910956843084637	0.184914789934337	0.0662585341875171	0.284776932521439	0.999574321699393	0.11865625574682
chr2	153161552	153178916	17365	+	utr5	Tm9sf4	0.412162350502616	1	0.465809633006278	1	0.554983478593277	0.992624186356313	0.115091862788738	0.405468504656273	0.0467910774674888	0.0662585341875171	0.284776932521439	0.999574321699393	-0.0194674567200283
chr2	153208671	153208870	200	+	utr3	Tm9sf4	0.103575284000641	1	0.0783423261762302	1	0.0932876784045795	0.992624186356313	0.00631830538917588	0.300247802185222	-0.107271993979428	0.0662585341875171	0.284776932521439	0.999574321699393	-0.173530528166945
chr2	153209319	153209519	201	+	utr3	Tm9sf4	0.845105218733499	1	0.953311847784645	1	0.96611262310988	0.992624186356313	0.325285828116452	0.604852281857088	-0.0471071273333402	0.0662585341875171	0.284776932521439	0.999574321699393	-0.113365661520857
chr2	153210167	153210217	51	+	utr3	Tm9sf4	0.390017619671244	1	0.434151712402634	1	0.522551652516487	0.992624186356313	0.68595366018742	0.863849177337504	0.033348653109193	0.0662585341875171	0.284776932521439	0.999574321699393	-0.0329098810783241
chr2	153267309	153267458	150	+	utr3	Pofut1	0.766641285859117	1	0.69267942921424	1	0.737989226720003	0.992624186356313	0.178894320101845	0.470572236767332	-0.237801087607012	0.0201780267772176	0.855762028891736	0.999574321699393	-0.257979114384229
chr2	153267657	153267757	101	+	utr3	Pofut1	0.700152287791361	1	0.596848227358117	1	0.526462031971073	0.992624186356313	0.298774469294214	0.581160925807027	-0.0469884787677369	0.0201780267772176	0.855762028891736	0.999574321699393	-0.0671665055449545
chr2	153269600	153269799	200	+	utr3	Pofut1	0.284643545801833	1	0.285709607213285	1	0.394762465717958	0.992624186356313	0.644882520258979	0.837978907814598	-0.211100765821802	0.0201780267772176	0.855762028891736	0.999574321699393	-0.231278792599019
chr2	153269898	153270197	300	+	utr3	Pofut1	0.0564285835961179	1	0.039398009755813	1	0.0798651959443213	0.992624186356313	0.0995261598364722	0.386963286853782	-0.355085422045033	0.0201780267772176	0.855762028891736	0.999574321699393	-0.37526344882225
chr2	153291463	153316225	24763	+	utr5	Kif3b	0.991321129173387	1	0.94503626851189	1	0.974897157426304	0.992624186356313	0.46962336109071	0.718011671085101	-0.0081279744066259	-0.0355090922871395	0.560223898557601	0.999574321699393	0.0273811178805136
chr2	153316474	153316624	151	+	exon	Kif3b	0.372335966578778	1	0.322646538735171	1	0.428751870149174	0.992624186356313	0.0346292973226799	0.313860945419656	-0.322703652800319	-0.0355090922871395	0.560223898557601	0.999574321699393	-0.28719456051318
chr2	153316973	153317272	300	+	exon	Kif3b	0.491087118582123	1	0.394858112764603	1	0.417113960882247	0.992624186356313	0.0676352092143444	0.350590461724185	-0.0736175748521907	-0.0355090922871395	0.560223898557601	0.999574321699393	-0.0381084825650512
chr2	153317471	153317621	151	+	exon	Kif3b	0.473428547445656	1	0.527496008865158	1	0.573155298250927	0.992624186356313	0.32359889157267	0.603374415045838	-0.059519445681375	-0.0355090922871395	0.560223898557601	0.999574321699393	-0.0240103533942355
chr2	153330199	153330299	101	+	utr3	Kif3b	0.0184821561389341	1	0.0215753679311879	1	0.0397172039665175	0.992624186356313	0.597163439085462	0.806958177607688	0.0964027687448373	-0.0355090922871395	0.560223898557601	0.999574321699393	0.131911861031977
chr2	153330548	153330648	101	+	utr3	Kif3b	0.238397174999712	1	0.188679738055837	1	0.268896335902729	0.992624186356313	0.0775554443880248	0.362486663649555	-0.197057512013209	-0.0355090922871395	0.560223898557601	0.999574321699393	-0.161548419726069
chr2	153332742	153332842	101	+	utr3	Kif3b	0.917200184123927	1	0.818565533018129	1	0.844054764296215	0.992624186356313	0.164194888503079	0.45596901444654	-0.0844207402356667	-0.0355090922871395	0.560223898557601	0.999574321699393	-0.0489116479485272
chr2	153332941	153333091	151	+	utr3	Kif3b	0.789740175804892	1	0.802338824260352	1	0.787078988627208	0.992624186356313	0.263822789332725	0.550504710108514	0.314218677022954	-0.0355090922871395	0.560223898557601	0.999574321699393	0.349727769310093
chr2	153345879	153346378	500	+	utr5	Asxl1	0.11944236633691	1	0.0658191594172596	1	0.123847777292259	0.992624186356313	0.0156980459760822	0.300864380737346	0.0870004694574682	0.0702883697811243	0.237452522057015	0.999574321699393	0.0167120996763439
chr2	153397524	153397774	251	+	exon	Asxl1	0.827693653675891	1	0.897571279213853	1	0.923959497382003	0.992624186356313	0.214048828241402	0.505444059564887	-0.119411074294143	0.0702883697811243	0.237452522057015	0.999574321699393	-0.189699444075267
chr2	153399261	153399561	301	+	exon	Asxl1	0.341702952562423	1	0.246181343021235	1	0.251514329345735	0.992624186356313	0.0337397685269059	0.313184834127538	-0.0873562636861352	0.0702883697811243	0.237452522057015	0.999574321699393	-0.157644633467259
chr2	153399811	153399961	151	+	exon	Asxl1	0.99061361582117	1	0.900340862504623	1	0.976252412596825	0.992624186356313	0.22560704164604	0.516583893274823	-0.103451968687116	0.0702883697811243	0.237452522057015	0.999574321699393	-0.173740338468241
chr2	153400111	153400161	51	+	exon	Asxl1	0.30420903947963	1	0.206531231878364	1	0.21675780036262	0.992624186356313	0.0912692192980342	0.379222316190468	-0.419845972967479	0.0702883697811243	0.237452522057015	0.999574321699393	-0.490134342748604
chr2	153400261	153400760	500	+	exon	Asxl1	0.721520323159653	1	0.826351396068584	1	0.816756754008618	0.992624186356313	0.373693453983379	0.643754331130597	-0.0596995611926359	0.0702883697811243	0.237452522057015	0.999574321699393	-0.12998793097376
chr2	153401260	153401659	400	+	exon	Asxl1	0.454771149391564	1	0.384546183851055	1	0.472113543209327	0.992624186356313	0.0665220556776445	0.349460677271362	-0.0698370195799756	0.0702883697811243	0.237452522057015	0.999574321699393	-0.1401253893611
chr2	153401759	153401809	51	+	exon	Asxl1	0.348699586149018	1	0.360197534819052	1	0.456214469971611	0.992624186356313	0.995553988866204	1	0.658453980985767	0.0702883697811243	0.237452522057015	0.999574321699393	0.588165611204642
chr2	153401959	153402059	101	+	exon	Asxl1	0.736111761317976	1	0.683018912886545	1	0.758230971211228	0.992624186356313	0.363617897524833	0.636702769650873	-0.0240113937470756	0.0702883697811243	0.237452522057015	0.999574321699393	-0.0942997635281999
chr2	153741324	153745393	4070	+	utr5	Mapre1	0.508632182061126	1	0.578315401674378	1	0.672879059048718	0.992624186356313	0.67990927682906	0.859576563268644	-0.0115390248785614	-0.053731411734495	0.577953187023349	0.999574321699393	0.0421923868559335
chr2	153767191	153767341	151	+	utr3	Mapre1	0.663464026450046	1	0.614035888962864	1	0.740687727271902	0.992624186356313	0.204115368012999	0.495507812342507	0.110082093013563	-0.053731411734495	0.577953187023349	0.999574321699393	0.163813504748058
chr2	154531423	154531473	51	+	exon	Cbfa2t2	0.698573099616617	1	0.272029430951442	1	0.628152754576668	0.992624186356313	0	0	1.38568982880582	0.0530867384891074	0.501568291506905	0.999574321699393	1.33260309031672
chr2	154534907	154535656	750	+	utr3	Cbfa2t2	0.92831700143345	1	0.913965652977212	1	0.951662017939418	0.992624186356313	0.0236121949296748	0.306577344219409	0.0343661157383754	0.0530867384891074	0.501568291506905	0.999574321699393	-0.018720622750732
chr2	154535756	154535856	101	+	utr3	Cbfa2t2	0.448323746280858	1	0.388228898242261	1	0.485858383304157	0.992624186356313	0.209877411153784	0.501507938118423	-0.0930955522737203	0.0530867384891074	0.501568291506905	0.999574321699393	-0.146182290762828
chr2	154536356	154536406	51	+	utr3	Cbfa2t2	0.890322205988948	1	0.854598196945714	1	0.921776290703456	0.992624186356313	0.613949310530251	0.817760367747942	-0.0606527966741964	0.0530867384891074	0.501568291506905	0.999574321699393	-0.113739535163304
chr2	154538456	154538706	251	+	utr3	Cbfa2t2	0.416197867761157	1	0.350773076891601	1	0.414492578102103	0.992624186356313	0.0566537932726179	0.338937831638558	-0.200517701828871	0.0530867384891074	0.501568291506905	0.999574321699393	-0.253604440317978
chr2	154645722	154645972	251	+	utr3	Zfp341	0.699801961976394	1	0.72428318465801	1	0.710031384521085	0.992624186356313	0.470377087848687	0.718571255658465	-0.0699346301985583	0.00378037759348088	0.971340124103404	0.999574321699393	-0.0737150077920391
chr2	154657093	154657192	100	+	utr5	Chmp4b	0.227092911945064	1	0.13663146102012	1	0.137561326453641	0.992624186356313	0.0172667394371165	0.301067142398534	-0.0256621413958174	0.0275567683930251	0.483907793063614	0.999574321699393	-0.0532189097888425
chr2	154693994	154694093	100	+	utr3	Chmp4b	0.601906298629939	1	0.444556633881626	1	0.464348941586834	0.992624186356313	0.131295034518707	0.422445125610635	0.00345212406262653	0.0275567683930251	0.483907793063614	0.999574321699393	-0.0241046443303986
chr2	154791146	154791196	51	+	utr5	Raly	0.185334406186084	1	0.135761315161345	1	0.247315233176924	0.992624186356313	0.228204432181955	0.519197505470355	-0.26871171379852	-0.00825580890641303	0.888339854630068	0.999574321699393	-0.260455904892107
chr2	154791345	154951228	159884	+	utr3	Raly	0.109482700935956	1	0.196310324122352	1	0.178624284553856	0.992624186356313	0.366425054311946	0.638665895078922	0.108492515025508	-0.00825580890641303	0.888339854630068	0.999574321699393	0.116748323931921
chr2	155074279	155078660	4382	+	exon	Gm45609	0.652341126768431	1	0.709392734886048	1	0.728669207677508	0.992624186356313	0.464864969954917	0.714452288058348	0.0936949411183096	0.137313190031865	0.891466291611565	0.999574321699393	-0.0436182489135556
chr2	155133559	155138219	4661	+	utr5	Itch	0.552558495886686	1	0.471368063903362	1	0.502820853660037	0.992624186356313	0.322585196028653	0.60277558153241	0.0773079576816031	-0.0610532019976206	0.472428794323039	0.999574321699393	0.138361159679224
chr2	155236581	155236677	97	+	utr5	Dynlrb1	0.263304105537962	1	0.203921415487173	1	0.240586908422777	0.992624186356313	0.00879733518502834	0.300247802185222	-0.0978991094343263	-0.00513309649051039	0.933010062292041	0.999574321699393	-0.0927660129438159
chr2	155276494	155276982	489	+	utr5	Map1lc3a	0.899524762317038	1	0.708586945320079	1	0.684369933688409	0.992624186356313	0.08590577274992	0.373726431338456	0.0592766630771292	0.0486226180428544	0.39104017892382	0.999574321699393	0.0106540450342748
chr2	155381878	155381978	101	+	utr5	Trp53inp2	0.220955707550218	1	0.277792057836898	1	0.308291155810373	0.992624186356313	0.332209201510871	0.610444605043892	0.0924779651638903	0.0297701912184898	0.53337779300063	0.999574321699393	0.0627077739454005
chr2	155382261	155382310	50	+	utr5	Trp53inp2	0.105077617594433	1	0.064877771346867	1	0.111811891912097	0.992624186356313	0.180084580151676	0.471641468705923	0.0288939030926974	0.0297701912184898	0.53337779300063	0.999574321699393	-0.000876288125792414
chr2	155518048	155518147	100	+	utr5	Acss2	0.554553690664083	1	0.500970074019968	1	0.547945244995357	0.992624186356313	0.140613113494741	0.432278844070149	-0.199659870099224	-0.0782177450555746	0.338034736774901	0.999574321699393	-0.12144212504365
chr2	155592557	155594717	2161	+	exon	Gssos1	0.125610588098914	1	0.0891572312442498	1	0.142071083711842	0.992624186356313	0.00999378346427204	0.300247802185222	-0.220267285988401	-0.86865187762415	0.673514562736431	0.999574321699393	0.648384591635749
chr2	155627644	155627743	100	+	exon	Myh7b	0.180345642023161	1	0.168316171741544	1	0.228162830246548	0.992624186356313	0.44187413830519	0.696109358392971	0.238902091593587	-0.00879880670818489	0.930086091673438	0.999574321699393	0.247700898301772
chr2	155628755	155629594	840	+	exon	Myh7b	0.878652389715303	1	0.7818559290852	1	0.801896024703409	0.992624186356313	0.182629568945901	0.474149754842063	-0.0732491643725599	-0.00879880670818489	0.930086091673438	0.999574321699393	-0.064450357664375
chr2	155630747	155630797	51	+	exon	Myh7b	0.299508846253864	1	0.252052749524421	1	0.364792028217767	0.992624186356313	0.175177116564116	0.467296465540832	-0.173037878006036	-0.00879880670818489	0.930086091673438	0.999574321699393	-0.164239071297851
chr2	155631229	155631806	578	+	exon	Myh7b	0.112051041433522	1	0.107636330841486	1	0.122657296544704	0.992624186356313	0.502588846642344	0.742191310479008	-0.0140042749711692	-0.00879880670818489	0.930086091673438	0.999574321699393	-0.00520546826298434
chr2	155632655	155632705	51	+	exon	Myh7b	0.249376528784041	1	0.199277614251221	1	0.22443135644746	0.992624186356313	0.202529295118033	0.49366435693784	-0.193169923819845	-0.00879880670818489	0.930086091673438	0.999574321699393	-0.18437111711166
chr2	155633378	155633630	253	+	exon	Myh7b	0.244403024930617	1	0.23422021031042	1	0.281910259692089	0.992624186356313	0.324401192204937	0.604056507302208	0.0108636873952218	-0.00879880670818489	0.930086091673438	0.999574321699393	0.0196624941034067
chr2	155775392	155792530	17139	+	utr5	Mmp24	0.413535088744678	1	0.449398679577263	1	0.416183185769326	0.992624186356313	0.442836086645334	0.696903604420882	0.0717719398847916	-0.0261268461412799	0.695023958121124	0.999574321699393	0.0978987860260715
chr2	155815776	155816025	250	+	exon	Mmp24	0.437533634062557	1	0.555772998130027	1	0.620140169375725	0.992624186356313	0.480432036589495	0.726124738207418	-0.0543609815774197	-0.0261268461412799	0.695023958121124	0.999574321699393	-0.0282341354361398
chr2	155817868	155818266	399	+	utr3	Mmp24	0.73814765180369	1	0.874037196182857	1	0.92315683714802	0.992624186356313	0.392503376476326	0.657922206431025	-0.0678615189861063	-0.0261268461412799	0.695023958121124	0.999574321699393	-0.0417346728448264
chr2	155941519	155941568	50	+	utr5	Gm15557	0.594656290758268	1	0.578776925053884	1	0.779371508326528	0.992624186356313	0.553674028141968	0.777470981801934	-0.708077085611149	NA	NA	NA	NA
chr2	155941666	155941765	100	+	utr5	Gm15557	0.220861027834474	1	0.0678036548387515	1	0.414525533161478	0.992624186356313	0.461935772131331	0.712466048973234	0.00396597270795101	NA	NA	NA	NA
chr2	155941913	155941962	50	+	exon	Gm15557	0.628571626645039	1	0.627471303444078	1	0.856020341425814	0.992624186356313	0.960195807684219	1	-0.162853195675005	NA	NA	NA	NA
chr2	155956508	155956657	150	+	utr5	Cep250	0.50629309684477	1	0.438482499744368	1	0.502886305856435	0.992624186356313	0.416232017593666	0.676490104928036	-0.165140571751226	-0.0233395099420275	0.673717636685888	0.999574321699393	-0.141801061809198
chr2	155990393	155990991	599	+	utr3	Cep250	0.329641458401921	1	0.240978341937656	1	0.32093030158685	0.992624186356313	0.0360367705342821	0.313885589245694	-0.100518668500983	-0.0233395099420275	0.673717636685888	0.999574321699393	-0.0771791585589558
chr2	155991440	155992088	649	+	exon	Cep250	0.565331992042373	1	0.467578453487639	1	0.562258645170797	0.992624186356313	0.0241314930991122	0.307145125363618	-0.155144058902765	-0.0233395099420275	0.673717636685888	0.999574321699393	-0.131804548960738
chr2	155992238	155992686	449	+	exon	Cep250	0.793602905689854	1	0.690426875441322	1	0.768590385671725	0.992624186356313	0.0483318755089247	0.329046258574022	-0.056222230463996	-0.0233395099420275	0.673717636685888	0.999574321699393	-0.0328827205219685
chr2	155998401	155998551	151	+	utr3	Cep250	0.343613234033492	1	0.40077701569515	1	0.457205372544055	0.992624186356313	0.748952996174467	0.902980251183735	0.405109882502602	-0.0233395099420275	0.673717636685888	0.999574321699393	0.428449392444629
chr2	156008094	156008144	51	+	utr5	Ergic3	0.881396912625132	1	0.931178379172665	1	0.968973504887947	0.992624186356313	0.503885212823993	0.74315310642293	0.129070398652703	0.0261400504001167	0.69618807721689	0.999574321699393	0.102930348252586
chr2	156065225	156065374	150	+	utr5	Spag4	0.989879485542764	1	0.943148820747576	1	0.948080972651376	0.992624186356313	0.243489811752032	0.532807312367405	0.686521750242331	0.285827480919405	0.210589967015198	0.999574321699393	0.400694269322926
chr2	156068084	156068134	51	+	exon	Spag4	0.709961197934392	1	0.701446362148373	1	0.870695467924129	0.992624186356313	0.991871995344598	1	0.28304158868193	0.285827480919405	0.210589967015198	0.999574321699393	-0.00278589223747511
chr2	156144089	156144138	50	+	utr5	Romo1	0.813604572748604	1	0.876006702807895	1	0.888208640957678	0.992624186356313	0.15026565090397	0.441678639872613	-0.164709419480819	-0.0899528801470873	0.424392609172508	0.999574321699393	-0.0747565393337319
chr2	156144238	156144387	150	+	utr5	Romo1	0.575550628487501	1	0.477760695596017	1	0.522308747609471	0.992624186356313	0.0608986756296643	0.342436692276964	0.0609713608345949	-0.0899528801470873	0.424392609172508	0.999574321699393	0.150924240981682
chr2	156144586	156145648	1063	+	exon	Romo1	0.505585686684655	1	0.428631222073877	1	0.536526624219576	0.992624186356313	0.0572434808099107	0.339041547783245	-0.0922491788960725	-0.0899528801470873	0.424392609172508	0.999574321699393	-0.00229629874898526
chr2	156196711	156222943	26233	+	utr5	Phf20	0.938973944713823	1	0.811948355086896	1	0.979433268058285	0.992624186356313	0.0866005490891539	0.374362395051749	0.147271407697349	0.0549021909628308	0.373182228626876	0.999574321699393	0.092369216734518
chr2	156302876	156302926	51	+	exon	Phf20	0.644379712971934	1	0.558243233200562	1	0.573510611748646	0.992624186356313	0.197807082641307	0.489015849598514	-0.0884541121486302	0.0549021909628308	0.373182228626876	0.999574321699393	-0.143356303111461
chr2	156307355	156308204	850	+	utr3	Phf20	0.248716961458972	1	0.203129279114775	1	0.182990790396969	0.992624186356313	0.144380785016383	0.43543626035699	-0.0628519239705349	0.0549021909628308	0.373182228626876	0.999574321699393	-0.117754114933366
chr2	156312349	156312697	349	+	utr5	Cnbd2	0.99573431929406	1	0.831842622887906	1	0.758170015015175	0.992624186356313	0.255719393890916	0.542976478358217	0.0733304776454528	0.488354018397484	0.150475310390293	0.999574321699393	-0.415023540752032
chr2	156421109	156421258	150	+	utr5	Epb41l1	0.904464461683315	1	0.996037923300667	1	0.914967373837785	0.992624186356313	0.0950882264081203	0.381580618347961	0.143592937106134	-0.00212172731759086	0.934129077977384	0.999574321699393	0.145714664423725
chr2	156475593	156475992	400	+	utr5	Epb41l1	0.522668410309096	1	0.656324732179192	1	0.632393024387834	0.992624186356313	0.12539612890397	0.415785933180346	0.0698759919989182	-0.00212172731759086	0.934129077977384	0.999574321699393	0.071997719316509
chr2	156521417	156521517	101	+	exon	Epb41l1	0.608770859530127	1	0.639864119217493	1	0.696901889143353	0.992624186356313	0.280035998995083	0.564706239737565	-0.070479784876174	-0.00212172731759086	0.934129077977384	0.999574321699393	-0.0683580575585831
chr2	156521666	156521966	301	+	exon	Epb41l1	0.731990322033302	1	0.628456201353415	1	0.749821378156099	0.992624186356313	0.035577295991346	0.313885589245694	0.000512043165959622	-0.00212172731759086	0.934129077977384	0.999574321699393	0.00263377048355048
chr2	156522066	156522215	150	+	exon	Epb41l1	0.55536002870943	1	0.605305836629919	1	0.602936216352332	0.992624186356313	0.259322651255314	0.546356629715748	-0.146905637602303	-0.00212172731759086	0.934129077977384	0.999574321699393	-0.144783910284712
chr2	156525130	156525180	51	+	exon	Epb41l1	0.531966690377553	1	0.431279117107554	1	0.418399647037231	0.992624186356313	0.0447023978754173	0.3238951248801	-0.12781690467817	-0.00212172731759086	0.934129077977384	0.999574321699393	-0.125695177360579
chr2	156539820	156540369	550	+	utr3	Epb41l1	0.864169311900474	1	0.906365957977534	1	0.987533121693976	0.992937129078338	0.0829564744994152	0.369090500942929	-0.00930102270560824	-0.00212172731759086	0.934129077977384	0.999574321699393	-0.00717929538801738
chr2	156540469	156540968	500	+	utr3	Epb41l1	0.857980619966464	1	0.989395556608035	1	0.948279091895765	0.992624186356313	0.0259107009453695	0.307853376111248	0.0434894166674707	-0.00212172731759086	0.934129077977384	0.999574321699393	0.0456111439850616
chr2	156550718	156550866	149	+	exon	Aar2	0.46552623424505	1	0.372965757459836	1	0.39117206900061	0.992624186356313	0.170307699834194	0.462184759224062	-0.0196277712677079	0.00590162620578399	0.952596307467698	0.999574321699393	-0.0255293974734919
chr2	156551163	156551411	249	+	exon	Aar2	0.567381332965501	1	0.629731855311614	1	0.736725080308806	0.992624186356313	0.260550426122351	0.547239342886984	-0.167313462628097	0.00590162620578399	0.952596307467698	0.999574321699393	-0.173215088833881
chr2	156566992	156567041	50	+	utr3	Aar2	0.538074414736186	1	0.465098616546487	1	0.489047064731496	0.992624186356313	0.346549625272031	0.622792880258257	-0.00675489254904245	0.00590162620578399	0.952596307467698	0.999574321699393	-0.0126565187548264
chr2	156567140	156567338	199	+	utr3	Aar2	0.803200579568969	1	0.860516887777455	1	0.918118775408878	0.992624186356313	0.419418293765869	0.679053306204874	-0.000652252455218337	0.00590162620578399	0.952596307467698	0.999574321699393	-0.00655387866100233
chr2	156567487	156567685	199	+	utr3	Aar2	0.434972860051759	1	0.380260595546096	1	0.475591650068815	0.992624186356313	0.0338651811715509	0.313286454947072	0.116324180549188	0.00590162620578399	0.952596307467698	0.999574321699393	0.110422554343404
chr2	156576509	156577257	749	+	exon	Gm14168	0.815761311047268	1	0.728111498129906	1	0.728092534787867	0.992624186356313	0.116168977459283	0.406208280661288	0.0229806106337889	0.0280936881621763	0.928445459720454	0.999574321699393	-0.00511307752838744
chr2	156613755	156613854	100	+	utr5	Dlgap4	0.562555080093982	1	0.408574077015509	1	0.435836207492702	0.992624186356313	0.028292207672735	0.309379348389482	0.0486971660647712	-0.00442030232056065	0.902655680473031	0.999574321699393	0.0531174683853319
chr2	156700665	156701062	398	+	utr5	Dlgap4	0.453456114168517	1	0.681305102352352	1	0.647849608951476	0.992624186356313	0.0810149569030831	0.367159018911104	0.0792737552714639	-0.00442030232056065	0.902655680473031	0.999574321699393	0.0836940575920246
chr2	156701162	156701510	349	+	exon	Dlgap4	0.257657906258719	1	0.400525559602832	1	0.403466873548441	0.992624186356313	0.110183927466923	0.399963141095236	0.0411612639493059	-0.00442030232056065	0.902655680473031	0.999574321699393	0.0455815662698666
chr2	156721503	156721553	51	+	utr5	Dlgap4	0.805309236191772	1	0.73975147719453	1	0.793972305111886	0.992624186356313	0.221343445479236	0.512075207978176	-0.041648775537656	-0.00442030232056065	0.902655680473031	0.999574321699393	-0.0372284732170954
chr2	156762723	156763220	498	+	utr3	Dlgap4	0.884470826569889	1	0.730027787955178	1	0.776859880415029	0.992624186356313	0.0222053924498229	0.305364053128571	-0.0136365353645192	-0.00442030232056065	0.902655680473031	0.999574321699393	-0.00921623304395853
chr2	156775468	156775517	50	+	utr5	Myl9	0.184532938164867	1	0.191114344390878	1	0.313178397550896	0.992624186356313	0.53162370982326	0.762658393330677	0.15682204739856	-0.0101518880250963	0.947538325576813	0.999574321699393	0.166973935423656
chr2	156853679	156853878	200	+	utr3	Tgif2	0.200077642942652	1	0.166663511661347	1	0.237806063499384	0.992624186356313	0.0898446917101134	0.377943247552959	-0.130301645441409	0.0407967086791694	0.949466583541183	0.999574321699393	-0.171098354120578
chr2	156863177	156863276	100	+	utr5	Rab5if	0.707279775639461	1	0.560671940664896	1	0.617079672457305	0.992624186356313	0.0698348382161833	0.352945479511123	0.115673424641449	0.153166412154319	0.213182511085687	0.999574321699393	-0.0374929875128701
chr2	156863375	156865264	1890	+	exon	Rab5if	0.306184487252148	1	0.253989762053683	1	0.359294605302571	0.992624186356313	0.0409169120057479	0.319948333112375	-0.328488934937659	0.153166412154319	0.213182511085687	0.999574321699393	-0.481655347091978
chr2	156873167	156873266	100	+	utr3	Rab5if	0.197255906773359	1	0.208375489498814	1	0.253030303461181	0.992624186356313	0.28658347688864	0.570016319220129	0.206120674372878	0.153166412154319	0.213182511085687	0.999574321699393	0.0529542622185588
chr2	157279067	157279505	439	+	utr5	Rpn2	0.89609484623372	1	0.993931119725637	1	0.955998743348467	0.992624186356313	0.101013049922872	0.388754378113012	0.193305055123887	-0.0149260929863478	0.815881523106042	0.999574321699393	0.208231148110235
chr2	157379050	157379098	49	+	utr5	Manbal	0.799329238180011	1	0.737081767359366	1	0.824723184793064	0.992624186356313	0.250975184339043	0.539162703648424	-0.154915117924222	-0.021308694328469	0.840464444962646	0.999574321699393	-0.133606423595753
chr2	157396042	157396186	145	+	utr3	Manbal	0.521204056957812	1	0.657381747977466	1	0.684161804677317	0.992624186356313	0.230787739400312	0.521578280992986	0.0176076532966478	-0.021308694328469	0.840464444962646	0.999574321699393	0.0389163476251168
chr2	157424196	157424395	200	+	utr5	Src	0.512337150250471	1	0.547043400145543	1	0.538826458409546	0.992624186356313	0.0359807795495348	0.313885589245694	0.211270375016524	0.0192426419607603	0.633447111551776	0.999574321699393	0.192027733055763
chr2	157469925	157470422	498	+	utr3	Src	0.829393534554901	1	0.972758665709886	1	0.940015449179084	0.992624186356313	0.203246077799408	0.49454803987685	0.0753840955088075	0.0192426419607603	0.633447111551776	0.999574321699393	0.0561414535480472
chr2	157560127	157560177	51	+	utr5	Nnat	0.955215397770807	1	0.803130040282897	1	0.732276078426082	0.992624186356313	0.149525509426242	0.440444638573905	0.0694360938089277	0.0389921363894772	0.392246790258645	0.999574321699393	0.0304439574194505
chr2	157561979	157562028	50	+	utr3	Nnat	0.362544442072808	1	0.242303459467866	1	0.210953285851546	0.992624186356313	0.0202087511462007	0.304540475954661	-0.120115964812466	0.0389921363894772	0.392246790258645	0.999574321699393	-0.159108101201943
chr2	157737499	157774449	36951	+	utr5	Ctnnbl1	0.11055530315511	1	0.0856977451325136	1	0.157643040780729	0.992624186356313	0.00542614449264245	0.300247802185222	0.0342175915103062	0.0312716479565535	0.762792129104268	0.999574321699393	0.00294594355375275
chr2	157914702	157914750	49	+	utr5	Vstm2l	0.488960456403269	1	0.33237975985137	1	0.302656227983444	0.992624186356313	0.216513093114372	0.508153678399582	0.0748866534530394	0.0258199068484981	0.591263985055466	0.999574321699393	0.0490667466045414
chr2	157914896	157935338	20443	+	exon	Vstm2l	0.532353976004384	1	0.683984712508428	1	0.671477380898552	0.992624186356313	0.127352195745041	0.418285922008638	0.0288482231111915	0.0258199068484981	0.591263985055466	0.999574321699393	0.00302831626269346
chr2	157944087	157944184	98	+	utr3	Vstm2l	0.66352296039052	1	0.785545842091472	1	0.77658548687977	0.992624186356313	0.203281338442662	0.494565306122895	0.129568745186253	0.0258199068484981	0.591263985055466	0.999574321699393	0.103748838337755
chr2	158028547	158028597	51	+	utr5	Rprd1b	0.304374869758097	1	0.293775422464491	1	0.419693654313464	0.992624186356313	0.909157856977377	0.987784844684773	0.274271701716051	0.0153119718921883	0.87863167694221	0.999574321699393	0.258959729823862
chr2	158028747	158028947	201	+	utr5	Rprd1b	0.154764408581799	1	0.114308148843982	1	0.140115572030866	0.992624186356313	0.0160278995173057	0.300864380737346	-0.00197902325553223	0.0153119718921883	0.87863167694221	0.999574321699393	-0.0172909951477205
chr2	158075117	158075367	251	+	utr3	Rprd1b	0.874580958927685	1	0.792049813835314	1	0.855690344128023	0.992624186356313	0.0575358025570731	0.339275193731249	0.0617611430017742	0.0153119718921883	0.87863167694221	0.999574321699393	0.0464491711095859
chr2	158076617	158076717	101	+	utr3	Rprd1b	0.737190224791493	1	0.79225228951888	1	0.853966489753569	0.992624186356313	0.526313248296407	0.759075601916265	-0.114573854216522	0.0153119718921883	0.87863167694221	0.999574321699393	-0.12988582610871
chr2	158117203	158117494	292	+	exon	Gm20412	0.0697564132291085	1	0.0786547593884164	1	0.145761808813318	0.992624186356313	0.78888711091445	0.926494062263103	0.0294863478136418	NA	NA	NA	NA
chr2	158375688	158375787	100	+	utr5	Snhg11	0.578685244486874	1	0.680913158943718	1	0.765315697216667	0.992624186356313	0.17361641816908	0.465690575244947	0.0373472415946208	0.00406284822970527	0.894845361179951	0.999574321699393	0.0332843933649156
chr2	158383355	158383504	150	+	utr3	Snhg11	0.992856006475025	1	0.9411561932523	1	0.898192228884785	0.992624186356313	0.0590273869135433	0.340949523647421	0.145622709501736	0.00406284822970527	0.894845361179951	0.999574321699393	0.14155986127203
chr2	158385348	158385497	150	+	utr3	Snhg11	0.295159859035751	1	0.203160640087553	1	0.19420573576621	0.992624186356313	0.000669116207535736	0.246815401990191	-0.134631515299862	0.00406284822970527	0.894845361179951	0.999574321699393	-0.138694363529568
chr2	158409898	158410048	151	+	utr5	Ralgapb	0.39414632757145	1	0.313463324032681	1	0.358546197779454	0.992624186356313	0.137970967644505	0.430062115929373	-0.0311936210467368	-0.0621270121965502	0.237322228732837	0.999574321699393	0.0309333911498135
chr2	158495506	158495855	350	+	utr3	Ralgapb	0.296489714106491	1	0.377766288111222	1	0.443985344881567	0.992624186356313	0.582749318496082	0.79728625463407	-0.0174767802173666	-0.0621270121965502	0.237322228732837	0.999574321699393	0.0446502319791836
chr2	158610817	158610867	51	+	utr5	Slc32a1	0.928057344199601	1	0.840065418321386	1	0.878705224527586	0.992624186356313	0.111768462309199	0.401786553462261	0.232797274711201	0.0031601840380226	0.954047112437139	0.999574321699393	0.229637090673179
chr2	158611017	158611266	250	+	utr5	Slc32a1	0.53687368838292	1	0.381042415548948	1	0.468208944068767	0.992624186356313	0.118317420150588	0.408670152446235	0.00236372225750866	0.0031601840380226	0.954047112437139	0.999574321699393	-0.000796461780513934
chr2	158613951	158614001	51	+	exon	Slc32a1	0.748003777468757	1	0.634227901508353	1	0.704383131301075	0.992624186356313	0.0271448600655686	0.30822370634968	-0.142260925843673	0.0031601840380226	0.954047112437139	0.999574321699393	-0.145421109881695
chr2	158614450	158614500	51	+	exon	Slc32a1	0.44118764056365	1	0.592911628478426	1	0.676046429055187	0.992624186356313	0.0464051956312225	0.326957433945895	0.0673687391873647	0.0031601840380226	0.954047112437139	0.999574321699393	0.0642085551493421
chr2	158614999	158615049	51	+	utr3	Slc32a1	0.680243653547317	1	0.760662502130474	1	0.78929496693249	0.992624186356313	0.291955883870036	0.574532536726152	0.00397106894936037	0.0031601840380226	0.954047112437139	0.999574321699393	0.000810884911337769
chr2	158615399	158615448	50	+	utr3	Slc32a1	0.796370103743678	1	0.860582540359628	1	0.874029425233913	0.992624186356313	0.202386275100496	0.493558977197421	0.116670287005563	0.0031601840380226	0.954047112437139	0.999574321699393	0.113510102967541
chr2	158624938	158625087	150	+	utr5	Actr5	0.582609314698884	1	0.513953221034093	1	0.591313956467363	0.992624186356313	0.279947717983743	0.564706239737565	0.0281061665310329	0.145082960140457	0.311709954512553	0.999574321699393	-0.116976793609424
chr2	158638713	158639111	399	+	utr3	Actr5	0.469213325555367	1	0.525760026382664	1	0.619075578403145	0.992624186356313	0.582014213628292	0.796792711655947	-0.0370891165296715	0.145082960140457	0.311709954512553	0.999574321699393	-0.182172076670128
chr2	158667161	158696022	28862	+	utr5	Ppp1r16b	0.393926178241938	1	0.492038699539635	1	0.51214839805594	0.992624186356313	0.204646906290622	0.49595082310217	0.0819571762667388	-0.01001993118071	0.809170631350684	0.999574321699393	0.0919771074474488
chr2	158761388	158761538	151	+	exon	Ppp1r16b	0.336148674492602	1	0.242514727777627	1	0.299898750676732	0.992624186356313	0.00667152524780923	0.300247802185222	-0.109769720866993	-0.01001993118071	0.809170631350684	0.999574321699393	-0.0997497896862829
chr2	158761638	158761738	101	+	exon	Ppp1r16b	0.142126931915958	1	0.252108253643629	1	0.318155643005101	0.992624186356313	0.465982968650947	0.715158281385494	0.0364188786728556	-0.01001993118071	0.809170631350684	0.999574321699393	0.0464388098535656
chr2	158761888	158761937	50	+	utr3	Ppp1r16b	0.996396915582269	1	0.925474751944929	1	0.933294699745136	0.992624186356313	0.16524045176443	0.456777587290929	0.113311680204998	-0.01001993118071	0.809170631350684	0.999574321699393	0.123331611385708
chr2	158764336	158764436	101	+	utr3	Ppp1r16b	0.850243428124405	1	0.761998800333348	1	0.708703444813209	0.992624186356313	0.090806389553921	0.378751426215827	-0.0117927569836836	-0.01001993118071	0.809170631350684	0.999574321699393	-0.0017728258029736
chr2	158785440	158785689	250	+	exon	Fam83d	0.618684351496333	1	0.55658611402127	1	0.67189736214962	0.992624186356313	0.395420314054382	0.660460810369072	-0.53245397134861	0.0646319784742646	0.88012266237391	0.999574321699393	-0.597085949822875
chr2	158786138	158786188	51	+	utr3	Fam83d	0.956298423024733	1	0.925311733578043	1	0.911646476604409	0.992624186356313	0.403070569076573	0.666358448017151	0.260045135427961	0.0646319784742646	0.88012266237391	0.999574321699393	0.195413156953696
chr2	158857717	158857816	100	+	utr3	Dhx35	0.575692135084533	1	0.508012059869207	1	0.612621814347265	0.992624186356313	0.128729094993577	0.419984563862866	-0.0212444398420761	0.00865357644816752	0.935333247228421	0.999574321699393	-0.0298980162902436
chr2	160645938	160646137	200	+	utr5	Top1	0.818722911652364	1	0.921359504852648	1	0.921763549021105	0.992624186356313	0.133712337219076	0.425092922732718	0.129936943031114	0.0213677737038724	0.775757899196541	0.999574321699393	0.108569169327242
chr2	160731704	160731853	150	+	utr5	Plcg1	0.977139119779699	1	0.912977654995013	1	0.957879485898072	0.992624186356313	0.0412333956285579	0.320285470931464	0.084748266377404	-0.00835660024738251	0.868151276838048	0.999574321699393	0.0931048666247865
chr2	160761917	160761967	51	+	utr3	Plcg1	0.955210521007739	1	0.97750310765342	1	0.969189535160723	0.992624186356313	0.247981690704551	0.536476065040075	-0.103173378117467	-0.00835660024738251	0.868151276838048	0.999574321699393	-0.0948167778700844
chr2	160762066	160762216	151	+	utr3	Plcg1	0.402194470785607	1	0.449975091554399	1	0.485190156895639	0.992624186356313	0.689337751148668	0.866324379733351	0.0996680658610401	-0.00835660024738251	0.868151276838048	0.999574321699393	0.108024666108423
chr2	160762315	160762415	101	+	utr3	Plcg1	0.392722692582283	1	0.294007424452916	1	0.270598183121483	0.992624186356313	0.0517249983250609	0.333055857795173	-0.164776514169171	-0.00835660024738251	0.868151276838048	0.999574321699393	-0.156419913921789
chr2	161113834	161113932	99	+	exon	Gm45447	0.329323616692315	1	0.25856267534544	1	0.394962871556346	0.992624186356313	0.296594651548105	0.57898166408177	0.131643860758269	0.430924033972649	0.378588224756415	0.999574321699393	-0.299280173214381
chr2	162661211	162661403	193	+	exon	9430021M05Rik	0.329042485049851	1	0.331875066804695	1	0.398973911837038	0.992624186356313	0.879969145579738	0.974527534411065	0.293165846672509	0.131110473726674	0.541783724790529	0.999574321699393	0.162055372945835
chr2	162666629	162666677	49	+	exon	9430021M05Rik	0.168806172810857	1	0.133396004949377	1	0.215441647259484	0.992624186356313	0.0870163970246781	0.375046692977471	-0.278286780938032	0.131110473726674	0.541783724790529	0.999574321699393	-0.409397254664706
chr2	162931578	162931677	100	+	utr5	Srsf6	0.833300650628243	1	0.586437746009328	1	0.505291500274529	0.992624186356313	0.118281397948022	0.40865424878454	0.142344174405226	0.0479504031441401	0.423633202274846	0.999574321699393	0.0943937712610855
chr2	162943522	162944459	938	+	utr5	L3mbtl1	0.6667699201742	1	0.710096697788967	1	0.805990670390616	0.992624186356313	0.611957953503479	0.816884881684983	0.079730200125253	-0.0708953034018624	0.483007106904363	0.999574321699393	0.150625503527115
chr2	162991586	162993903	2318	+	utr5	Sgk2	0.649631669796378	1	0.601034350529466	1	0.734383965237894	0.992624186356313	0.404721430519524	0.6678922066328	-0.0530526876854986	-0.186283683528596	0.639151570971617	0.999574321699393	0.133230995843097
chr2	163013039	163013138	100	+	utr3	Sgk2	0.0200514701183039	1	0.00706716273256681	1	0.0629858459229555	0.992624186356313	0.453382498976531	0.705633211675684	-0.485388734327018	-0.186283683528596	0.639151570971617	0.999574321699393	-0.299105050798422
chr2	163013633	163013781	149	+	utr3	Sgk2	0.800011737735379	1	0.772526606784265	1	0.854993323160732	0.992624186356313	0.936906230218067	0.999482821074324	-0.354112611183279	-0.186283683528596	0.639151570971617	0.999574321699393	-0.167828927654683
chr2	163017501	163017551	51	+	utr5	Ift52	0.572447743530347	1	0.590575212833563	1	0.732377508449812	0.992624186356313	0.856297063804727	0.962871125929627	-0.0311118024899555	0.00917007660889849	0.950812612504909	0.999574321699393	-0.040281879098854
chr2	163045650	163045748	99	+	utr3	Ift52	0.132750495152433	1	0.0894373564172897	1	0.126639662851247	0.992624186356313	0.0169575801834343	0.300864380737346	-0.197146054263619	0.00917007660889849	0.950812612504909	0.999574321699393	-0.206316130872518
chr2	163045944	163045994	51	+	utr3	Ift52	0.952852316403553	1	0.992403788402384	1	0.966654778608729	0.992624186356313	0.702853954627165	0.875178324367732	0.23914153268923	0.00917007660889849	0.950812612504909	0.999574321699393	0.229971456080331
chr2	163203174	163204563	1390	+	utr5	Tox2	0.459713617874982	1	0.393306324522344	1	0.459221194227488	0.992624186356313	0.0782886340607204	0.363009554350374	-0.0404413129834835	-0.0576282635897724	0.500057499021995	0.999574321699393	0.0171869506062888
chr2	163320520	163320570	51	+	exon	Tox2	0.300823878272679	1	0.254314675128304	1	0.244907690226214	0.992624186356313	0.642565035847148	0.836488432018706	0.193017938484563	-0.0576282635897724	0.500057499021995	0.999574321699393	0.250646202074336
chr2	163322840	163323086	247	+	utr3	Tox2	0.949337762443997	1	0.938786611583475	1	0.969711851632854	0.992624186356313	0.0726328809890087	0.356263355298565	0.047763413359899	-0.0576282635897724	0.500057499021995	0.999574321699393	0.105391676949671
chr2	163438526	163438625	100	+	utr5	Gdap1l1	0.153433611171977	1	0.151313610537292	1	0.150613459873136	0.992624186356313	0.585153327757882	0.799011620239212	0.216710687805527	-0.0294421245214203	0.609883782138987	0.999574321699393	0.246152812326947
chr2	163453935	163454233	299	+	utr3	Gdap1l1	0.640560973564193	1	0.556307924899775	1	0.581281083743504	0.992624186356313	0.230584747904468	0.52142579987323	-0.0246953145030391	-0.0294421245214203	0.609883782138987	0.999574321699393	0.00474681001838127
chr2	163454431	163454530	100	+	utr3	Gdap1l1	0.065205399055851	1	0.0778261873742349	1	0.103312540564646	0.992624186356313	0.97357269424089	1	0.162860543902195	-0.0294421245214203	0.609883782138987	0.999574321699393	0.192302668423616
chr2	163472463	163472660	198	+	exon	2310001K24Rik	0.0432258394886327	1	0.0295697667676033	1	0.0736564161017688	0.992624186356313	0.0073928419360404	0.300247802185222	-0.123069848418783	0.0559504896320255	0.976415972163334	0.999574321699393	-0.179020338050808
chr2	163602364	163602611	248	+	utr5	Ttpal	0.497518163574997	1	0.436763899310745	1	0.506237667983184	0.992624186356313	0.136789269976859	0.428818775339672	-0.114106979931342	-0.0714769102933269	0.3705792417096	0.999574321699393	-0.0426300696380148
chr2	163607266	163607415	150	+	exon	Ttpal	0.46814953578078	1	0.530981864340497	1	0.621509359711944	0.992624186356313	0.283279883564224	0.567358444480976	-0.0195965829456401	-0.0714769102933269	0.3705792417096	0.999574321699393	0.0518803273476868
chr2	163615443	163615542	100	+	utr3	Ttpal	0.965826719919623	1	0.961788733666826	1	0.980028591359266	0.992624186356313	0.241215968007246	0.530664027601305	0.128749476796717	-0.0714769102933269	0.3705792417096	0.999574321699393	0.200226387090044
chr2	163615641	163615988	348	+	utr3	Ttpal	0.953782623839296	1	0.931997989493627	1	0.986634490709597	0.992624186356313	0.0482623504081445	0.329046258574022	-0.0483995682001871	-0.0714769102933269	0.3705792417096	0.999574321699393	0.0230773420931398
chr2	163616137	163616187	51	+	utr3	Ttpal	0.213707639786681	1	0.215746565605153	1	0.286326165072992	0.992624186356313	0.89091252440693	0.979849763020094	0.419856258558629	-0.0714769102933269	0.3705792417096	0.999574321699393	0.491333168851956
chr2	163616286	163616336	51	+	utr3	Ttpal	0.246254817013581	1	0.240658969201281	1	0.310096737714195	0.992624186356313	0.997837982788025	1	0.0156739569552997	-0.0714769102933269	0.3705792417096	0.999574321699393	0.0871508672486266
chr2	163645040	163645088	49	+	exon	0610039K10Rik	0.800642393613465	1	0.901989234732665	1	0.910484587613867	0.992624186356313	0.141386435735361	0.432806974346737	0.063213030175544	-1.03844972821217	0.0619045569367601	0.999574321699393	1.10166275838771
chr2	163658436	163658635	200	+	utr5	Pkig	0.874589554041545	1	0.969988301773585	1	0.983778472797114	0.992624186356313	0.37146462256078	0.64211611714536	-0.00248568269476651	-0.0461034231367892	0.524565223716695	0.999574321699393	0.0436177404420227
chr2	163694069	163694118	50	+	utr5	Pkig	0.985329572939129	1	0.960783332611142	1	0.886737212742808	0.992624186356313	0.791863179068931	0.928026891580742	-0.0100339295131935	-0.0461034231367892	0.524565223716695	0.999574321699393	0.0360694936235958
chr2	163725510	163725709	200	+	utr3	Pkig	0.121715990117376	1	0.153278123786098	1	0.212528817377759	0.992624186356313	0.452884983225436	0.705399762303776	0.102258050925631	-0.0461034231367892	0.524565223716695	0.999574321699393	0.14836147406242
chr2	163725809	163725859	51	+	utr3	Pkig	0.773563945470975	1	0.877117519814718	1	0.920211036668245	0.992624186356313	0.281741917836196	0.566129883321866	0.125841851656435	-0.0461034231367892	0.524565223716695	0.999574321699393	0.171945274793224
chr2	163726058	163726108	51	+	utr3	Pkig	0.364320254397091	1	0.368869446442303	1	0.438848998466474	0.992624186356313	0.94737491352719	1	0.307055959615463	-0.0461034231367892	0.524565223716695	0.999574321699393	0.353159382752252
chr2	163995159	163995308	150	+	utr5	Ywhab	0.561471579932443	1	0.664459017153561	1	0.55318705519998	0.992624186356313	0.231567181412796	0.52213326110221	0.134673128511325	0.00185714968798104	0.959667761530949	0.999574321699393	0.132815978823344
chr2	164074166	164079530	5365	+	utr5	Stk4	0.746928043892274	1	0.670671547507833	1	0.792603451997253	0.992624186356313	0.108483311220526	0.39864962331497	0.110913156208557	-0.0441936523623811	0.608560632991686	0.999574321699393	0.155106808570938
chr2	164151800	164151949	150	+	utr3	Stk4	0.744236282857967	1	0.768422625014969	1	0.754786724229013	0.992624186356313	0.579784568933626	0.795667181459065	0.0708244123328182	-0.0441936523623811	0.608560632991686	0.999574321699393	0.115018064695199
chr2	164152594	164152694	101	+	utr3	Stk4	0.760514622874821	1	0.81456510714069	1	0.856641353961417	0.992624186356313	0.614279719943777	0.817828399904418	-0.226346923266458	-0.0441936523623811	0.608560632991686	0.999574321699393	-0.182153270904077
chr2	164404530	164404879	350	+	exon	Rbpjl	0.534362354494885	1	0.441415600276229	1	0.448641841062961	0.992624186356313	0.13148094540266	0.422445125610635	-0.181035438640928	0.497549012278054	0.15575741906629	0.999574321699393	-0.678584450918982
chr2	164457014	164457121	108	+	utr5	Sys1	0.800179483984674	1	0.78383617995024	1	0.886864440065795	0.992624186356313	0.783726735017297	0.923588947135753	-0.0353188599959441	0.0932201183669642	0.425687491448358	0.999574321699393	-0.128538978362908
chr2	164460880	164461399	520	+	utr5	Gm20458	0.478646877994981	1	0.39110505146029	1	0.545290699463126	0.992624186356313	0.0977271516061944	0.385144005581143	-0.0246945623006511	NA	NA	NA	NA
chr2	164464605	164464704	100	+	utr3	Sys1	0.489067305697752	1	0.404158605822575	1	0.415645022334802	0.992624186356313	0.129464773055962	0.420654426121154	-0.176057565455	0.0932201183669642	0.425687491448358	0.999574321699393	-0.269277683821964
chr2	164464803	164464903	101	+	utr3	Sys1	0.178969063416978	1	0.128406510823545	1	0.193364158613355	0.992624186356313	0.167309829064264	0.458999471561069	0.0905520960126217	0.0932201183669642	0.425687491448358	0.999574321699393	-0.00266802235434252
chr2	164465150	164465299	150	+	utr3	Sys1	0.0949375070718791	1	0.0581791092028414	1	0.117652146143082	0.992624186356313	0.0192040588741037	0.303986927527442	0.092433471920184	0.0932201183669642	0.425687491448358	0.999574321699393	-0.000786646446780212
chr2	164486156	164486955	800	+	utr5	Dbndd2	0.890548044411939	1	0.749586902487788	1	0.77219516999093	0.992624186356313	0.0589811068297926	0.340824290624692	0.0288471471873064	-0.0113962602548484	0.899652686079949	0.999574321699393	0.0402434074421548
chr2	164488120	164488319	200	+	utr3	Gm20458	0.730210539421613	1	0.607991818590512	1	0.606708639376336	0.992624186356313	0.078188499466554	0.36297788915937	0.016997244056946	NA	NA	NA	NA
chr2	164490223	164490427	205	+	utr3	Gm20458	0.934590617933337	1	0.785580079509644	1	0.775453321740455	0.992624186356313	0.0892347729067388	0.377587853715027	-0.0529225322530183	NA	NA	NA	NA
chr2	164550628	164550676	49	+	exon	Gm14317	0.920809131699177	1	0.891251014528562	1	0.864214625375685	0.992624186356313	0.656055968073138	0.844357826733899	-0.654262622132493	0.377454068297908	0.512966009821527	0.999574321699393	-1.0317166904304
chr2	164746032	164746131	100	+	utr5	Dnttip1	0.709467993994918	1	0.641176711832175	1	0.667017777250495	0.992624186356313	0.0821038459676925	0.368892625492184	-0.000970055287611056	0.0544368560535468	0.661909272251431	0.999574321699393	-0.0554069113411578
chr2	164768064	164768163	100	+	utr3	Dnttip1	0.480875112588093	1	0.481222904781889	1	0.563180765018131	0.992624186356313	0.990671754827317	1	0.153979725966641	0.0544368560535468	0.661909272251431	0.999574321699393	0.099542869913094
chr2	164785873	164786170	298	+	utr5	Snx21	0.151090364051794	1	0.137832474492888	1	0.191665754737962	0.992624186356313	0.143684828714825	0.434651022229739	0.327470261741845	-0.0412626951374122	0.580644763231072	0.999574321699393	0.368732956879257
chr2	164791684	164792230	547	+	utr3	Snx21	0.742898270190326	1	0.602021258381879	1	0.567727460428494	0.992624186356313	0.0675322006860998	0.350568924078419	0.00614667166976638	-0.0412626951374122	0.580644763231072	0.999574321699393	0.0474093668071786
chr2	164792329	164792577	249	+	utr3	Snx21	0.243877606519429	1	0.27624311187684	1	0.354362804353639	0.992624186356313	0.289426361680089	0.572619544812044	0.0942554847438939	-0.0412626951374122	0.580644763231072	0.999574321699393	0.135518179881306
chr2	164819866	164819915	50	+	exon	Zswim3	0.189169990166785	1	0.158937525224755	1	0.255028473081213	0.992624186356313	0.0619270427930583	0.343890323879221	-1.24814717554485	0.239191825038265	0.214543000471509	0.999574321699393	-1.48733900058312
chr2	164820161	164820260	100	+	exon	Zswim3	0.0357863602151537	1	0.0242295344972188	1	0.0677032059440613	0.992624186356313	0.0166377337155221	0.300864380737346	0.152538288561326	0.239191825038265	0.214543000471509	0.999574321699393	-0.0866535364769395
chr2	164820703	164821146	444	+	exon	Zswim3	0.476722094389659	1	0.414739961079541	1	0.53973996269605	0.992624186356313	0.184350252829123	0.475643358961151	0.031539744049785	0.239191825038265	0.214543000471509	0.999574321699393	-0.20765208098848
chr2	164821490	164821539	50	+	exon	Zswim3	0.808238345206086	1	0.743608681852531	1	0.813774912469315	0.992624186356313	0.630527035669059	0.8288668564808	-0.205398335386837	0.239191825038265	0.214543000471509	0.999574321699393	-0.444590160425102
chr2	164821736	164821785	50	+	utr3	Zswim3	0.953899619294817	1	0.915734907146446	1	0.906934283165859	0.992624186356313	0.574032463092033	0.791585332256024	-0.46253847545725	0.239191825038265	0.214543000471509	0.999574321699393	-0.701730300495515
chr2	164823083	164823182	100	+	utr5	Zswim1	0.687470600439379	1	0.747677557226282	1	0.856687153832545	0.992624186356313	0.495351023815811	0.736765062818019	0.204119094087719	-0.0166377974831084	0.856961307652787	0.999574321699393	0.220756891570827
chr2	164824786	164825233	448	+	utr5	Zswim1	0.760824355843614	1	0.864026486835476	1	0.938949891831921	0.992624186356313	0.397093707852624	0.661838373056733	-0.0653421092025667	-0.0166377974831084	0.856961307652787	0.999574321699393	-0.0487043117194583
chr2	164825531	164825680	150	+	exon	Zswim1	0.393149680251587	1	0.476248857564031	1	0.600127045076831	0.992624186356313	0.224138002076833	0.514716180313912	0.00627807097126588	-0.0166377974831084	0.856961307652787	0.999574321699393	0.0229158684543742
chr2	164825878	164826275	398	+	utr3	Zswim1	0.971208374232613	1	0.870855633389182	1	0.927947699729881	0.992624186356313	0.0492115262185976	0.329444842881067	-0.0971761044708852	-0.0166377974831084	0.856961307652787	0.999574321699393	-0.0805383069877768
chr2	164832923	164833022	100	+	utr5	Ctsa	0.749505391171302	1	0.777249080126959	1	0.838872559554761	0.992624186356313	0.737149819051742	0.895716881040466	0.240698568088915	0.0843989301244981	0.0891950295959297	0.999574321699393	0.156299637964417
chr2	164833831	164833930	100	+	utr5	Ctsa	0.824934158027305	1	0.924017379074003	1	0.982442725926592	0.992624186356313	0.176393920320552	0.468233378833234	0.0875053086331165	0.0843989301244981	0.0891950295959297	0.999574321699393	0.0031063785086184
chr2	164879354	164882842	3489	+	utr5	Pcif1	0.42417038079787	1	0.536575366742756	1	0.629104031045812	0.992624186356313	0.257385973366325	0.544693362676737	0.0609960446012982	-0.0474358997034044	0.443220372417031	0.999574321699393	0.108431944304703
chr2	164891008	164891307	300	+	utr3	Pcif1	0.71377260903704	1	0.621753617469076	1	0.66655519812821	0.992624186356313	0.0829197146089236	0.369090500942929	-0.183572733693236	-0.0474358997034044	0.443220372417031	0.999574321699393	-0.136136833989831
chr2	164892606	164892806	201	+	utr3	Pcif1	0.00869850838211801	1	0.00374386331434529	1	0.0132560289811315	0.992624186356313	0.00187818446898025	0.300247802185222	-0.253084774689497	-0.0474358997034044	0.443220372417031	0.999574321699393	-0.205648874986092
chr2	164911452	164914133	2682	+	exon	Zfp335os	0.00807135730895198	1	0.00969201476669198	1	0.015635169793582	0.992624186356313	0.244191226284947	0.533419830872362	0.212185196997629	0.159599221369113	0.730038234346255	0.999574321699393	0.0525859756285159
chr2	164960852	164960952	101	+	utr5	Slc12a5	0.851158741879405	1	0.733324536430423	1	0.691526792824153	0.992624186356313	0.162095335588418	0.453556240960477	0.0910305131247677	0.00173875132120838	0.947798371982089	0.999574321699393	0.0892917618035593
chr2	164968011	164968411	401	+	utr5	Slc12a5	0.168849562146164	1	0.175749360587072	1	0.216906619981505	0.992624186356313	0.024991452529731	0.307853376111248	0.0202542855056255	0.00173875132120838	0.947798371982089	0.999574321699393	0.0185155341844172
chr2	164997482	164997982	501	+	utr3	Slc12a5	0.303787229182189	1	0.499539436724897	1	0.448759040063286	0.992624186356313	0.0865752780568901	0.374362395051749	0.0522660451847684	0.00173875132120838	0.947798371982089	0.999574321699393	0.05052729386356
chr2	164998232	164998332	101	+	utr3	Slc12a5	0.746710757754972	1	0.613419930921865	1	0.575050454335115	0.992624186356313	0.023036592427261	0.306109494716514	0.0984541008861516	0.00173875132120838	0.947798371982089	0.999574321699393	0.0967153495649432
chr2	165503936	165504035	100	+	utr5	Slc2a10	0.189199560100087	1	0.166900849812316	1	0.298231894167394	0.992624186356313	0.847691699277801	0.958324194772607	-0.131982464916504	-0.456322155100903	0.292160424721393	0.999574321699393	0.324339690184399
chr2	165514981	165515080	100	+	exon	Slc2a10	0.664497146321714	1	0.620289379571147	1	0.836685647005478	0.992624186356313	0.498740116324002	0.73929942242355	-0.847129227870503	-0.456322155100903	0.292160424721393	0.999574321699393	-0.3908070727696
chr2	165518331	165518380	50	+	utr3	Slc2a10	0.188760849052108	1	0.0610001774801339	1	0.517565911566906	0.992624186356313	0.520312093997037	0.754581989975446	1.41644698511667	-0.456322155100903	0.292160424721393	0.999574321699393	1.87276914021758
chr2	165595081	165595180	100	+	utr5	Eya2	0.0928301845732479	1	0.0609692012729127	1	0.123181562108298	0.992624186356313	0.158801473036258	0.450043338322966	0.130243799686099	-0.36659881617444	0.101113823609816	0.999574321699393	0.496842615860539
chr2	165992686	166034912	42227	+	utr5	Ncoa3	0.34225729867454	1	0.253498746995973	1	0.34270083086944	0.992624186356313	0.0130696632504831	0.300247802185222	-1.5819706260766e-06	-0.0108636791365642	0.870403329954378	0.999574321699393	0.0108620971659382
chr2	166054939	166055588	650	+	exon	Ncoa3	0.645217515662185	1	0.797670870585029	1	0.902789251282794	0.992624186356313	0.0471511279471798	0.327980414470706	-0.0191108010045956	-0.0108636791365642	0.870403329954378	0.999574321699393	-0.00824712186803137
chr2	166793808	166793907	100	+	utr5	Trp53rkb	0.661683222112107	1	0.663354590366736	1	0.747716163290274	0.992624186356313	0.713114461650402	0.880900021511869	0.264751017984259	0.0874510428553941	0.73544951863617	0.999574321699393	0.177299975128865
chr2	166795983	166796082	100	+	utr3	Trp53rkb	0.26687256150762	1	0.235257638339747	1	0.351699763053059	0.992624186356313	0.165241413821608	0.456777587290929	0.20117018417471	0.0874510428553941	0.73544951863617	0.999574321699393	0.113719141319316
chr2	166894813	166895063	251	+	utr3	Arfgef2	0.427458721928707	1	0.521747383368365	1	0.62593036071019	0.992624186356313	0.223103685922822	0.513925866232274	0.11830123983642	-0.0403591192821129	0.418162178313325	0.999574321699393	0.158660359118533
chr2	166895710	166895760	51	+	utr3	Arfgef2	0.116208381744147	1	0.10233671930699	1	0.118918470460338	0.992624186356313	0.573572928673274	0.791361697932578	0.442576384754548	-0.0403591192821129	0.418162178313325	0.999574321699393	0.482935504036661
chr2	166895959	166896059	101	+	utr3	Arfgef2	0.768855413663926	1	0.82836657707214	1	0.890925342439262	0.992624186356313	0.464836245029735	0.714433899929238	-0.0359144903874732	-0.0403591192821129	0.418162178313325	0.999574321699393	0.00444462889463965
chr2	166906090	166915181	9092	+	utr5	Cse1l	0.713312596725151	1	0.582591651040377	1	0.664682730584637	0.992624186356313	0.339185746656204	0.616314916960115	0.223648666779538	0.0609073213876198	0.609575297542814	0.999574321699393	0.162741345391919
chr2	166941031	166941131	101	+	exon	Cse1l	0.141534502655955	1	0.117276790408695	1	0.209938251952888	0.992624186356313	0.110470480444308	0.400231584915791	0.0321576664194993	0.0609073213876198	0.609575297542814	0.999574321699393	-0.0287496549681205
chr2	166945792	166945892	101	+	utr3	Cse1l	0.219143144754348	1	0.176397060232952	1	0.230324621851384	0.992624186356313	0.0786584131808725	0.363883457441751	-0.0725044372125736	0.0609073213876198	0.609575297542814	0.999574321699393	-0.133411758600193
chr2	167015342	167015392	51	+	exon	Ddx27	0.640654659242583	1	0.661993247913234	1	0.733434110421627	0.992624186356313	0.497289357062061	0.738278633816084	-0.00080835389927739	0.0323920768285603	0.69370311566524	0.999574321699393	-0.0332004307278377
chr2	167062984	167063033	50	+	exon	Gm27494	0.90484967936569	1	0.949715599715387	1	0.95409737343468	0.992624186356313	0.437950987673305	0.693311253084836	0.102835919828569	NA	NA	NA	NA
chr2	167188751	167189138	388	+	exon	1110018N20Rik	0.676321065893828	1	0.782317724159696	1	0.825550972396999	0.992624186356313	0.0450956256267824	0.323938903177329	0.105383820801269	-0.0310422676046455	0.880681391271325	0.999574321699393	0.136426088405915
chr2	167189286	167191309	2024	+	exon	1110018N20Rik	0.658471021689968	1	0.523163843547747	1	0.590302322720454	0.992624186356313	0.0382896449553095	0.316508503924558	0.0465783756897073	-0.0310422676046455	0.880681391271325	0.999574321699393	0.0776206432943529
chr2	167191408	167192118	711	+	exon	1110018N20Rik	0.829466107050123	1	0.867694668665909	1	0.784523346658166	0.992624186356313	0.161391839220389	0.453086961721765	-0.0825127646103304	-0.0310422676046455	0.880681391271325	0.999574321699393	-0.0514704970056849
chr2	167201670	167201765	96	+	exon	Gm14291	0.271617221460872	1	0.197984870520601	1	0.239896433621989	0.992624186356313	0.544965309165791	0.771649797309218	0.286473531490578	-0.173210983423625	0.622495991546982	0.999574321699393	0.459684514914203
chr2	167202610	167202799	190	+	exon	Gm14291	0.493588790348961	1	0.518585011161	1	0.659932253008776	0.992624186356313	0.776529817309577	0.919275696187909	-0.0294266562807398	-0.173210983423625	0.622495991546982	0.999574321699393	0.143784327142885
chr2	167421762	167424165	2404	+	exon	Slc9a8	0.255838936795054	1	0.257843408977862	1	0.346878716091689	0.992624186356313	0.71211381772862	0.880147198913642	0.281246815209003	0.0165426849554841	0.822643047225092	0.999574321699393	0.264704130253519
chr2	167474452	167474602	151	+	utr3	Slc9a8	0.134466379878614	1	0.096992035284631	1	0.130208738373889	0.992624186356313	0.0233510171016078	0.306109494716514	-0.363061362020554	0.0165426849554841	0.822643047225092	0.999574321699393	-0.379604046976038
chr2	167474951	167475001	51	+	utr3	Slc9a8	0.403836001627683	1	0.439095325904989	1	0.516635990824527	0.992624186356313	0.873111866187596	0.971425830238893	0.341340941631426	0.0165426849554841	0.822643047225092	0.999574321699393	0.324798256675942
chr2	167475151	167475301	151	+	utr3	Slc9a8	0.972001754155278	1	0.903693810926212	1	0.948475401377641	0.992624186356313	0.251005609347119	0.539173810926743	0.0407402848346968	0.0165426849554841	0.822643047225092	0.999574321699393	0.0241975998792127
chr2	167492694	167492842	149	+	utr5	Rnf114	0.424257062146562	1	0.455509097758077	1	0.515175661060848	0.992624186356313	0.921809139651285	0.992965972468062	0.16224327335434	-0.0358047352578449	0.676299833913309	0.999574321699393	0.198048008612185
chr2	167492941	167493089	149	+	utr5	Rnf114	0.242492604810137	1	0.230897588444014	1	0.318056781438717	0.992624186356313	0.960637728872403	1	-0.363969970798674	-0.0358047352578449	0.676299833913309	0.999574321699393	-0.328165235540829
chr2	167503468	167503518	51	+	exon	Rnf114	0.341892234347705	1	0.281360256074092	1	0.346165143804174	0.992624186356313	0.0183559586629307	0.302716943693564	0.0786361934120031	-0.0358047352578449	0.676299833913309	0.999574321699393	0.114440928669848
chr2	167538244	167538293	50	+	utr5	Snai1	0.322300715987567	1	0.274123110587029	1	0.417838386766097	0.992624186356313	0.342734035378385	0.619566623920231	0.111203198892371	0.0653390236937311	0.883888445456919	0.999574321699393	0.0458641751986402
chr2	167542323	167542421	99	+	utr3	Snai1	0.0155787857250864	1	0.00930745613601722	1	0.0491705783361557	0.992624186356313	0.201305063176647	0.492471856230932	0.622610322105623	0.0653390236937311	0.883888445456919	0.999574321699393	0.557271298411891
chr2	167662206	167662255	50	+	exon	Gm14320	0.968487054845193	1	0.985530432325099	1	0.744314040066398	0.992624186356313	0.724978972175677	0.888247574176707	0.492833445669349	-0.687744121968617	0.405989989259362	0.999574321699393	1.18057756763797
chr2	167667502	167667600	99	+	exon	Gm14320	0.773244929376222	1	0.70493736911916	1	0.884330627548155	0.992624186356313	0.606976932634661	0.813809084100552	-0.626902783355769	-0.687744121968617	0.405989989259362	0.999574321699393	0.0608413386128476
chr2	167688963	167689497	535	+	utr5	Cebpb	0.963909106356819	1	0.9052122017039	1	0.903532421120096	0.992624186356313	0.343178317452514	0.619922827466664	0.075222849151638	0.213426376033467	0.0788249355067543	0.999574321699393	-0.138203526881829
chr2	167689836	167690224	389	+	utr3	Cebpb	0.214478084427034	1	0.130895116010712	1	0.105712223073698	0.992624186356313	0.0838569809441996	0.370309111879456	-0.00892724221209673	0.213426376033467	0.0788249355067543	0.999574321699393	-0.222353618245564
chr2	167777514	167777562	49	+	exon	Gm14321	0.430159643263592	1	0.413056629882257	1	0.586253018753554	0.992624186356313	0.999758332371763	1	-0.025485296359051	-0.501753236685314	0.60872162054203	0.999574321699393	0.476267940326263
chr2	167932356	167932506	151	+	utr5	Ptpn1	0.638755062836553	1	0.561468870041075	1	0.602055202462314	0.992624186356313	0.086051225385061	0.373915348238013	-0.105529509527682	0.0178312540825027	0.783672537575065	0.999574321699393	-0.123360763610184
chr2	167976594	167976793	200	+	utr3	Ptpn1	0.365468844281369	1	0.278632095378754	1	0.324772988392867	0.992624186356313	0.159639234657061	0.451120451697232	0.0419035110624462	0.0178312540825027	0.783672537575065	0.999574321699393	0.0240722569799435
chr2	167977441	167977641	201	+	utr3	Ptpn1	0.342024557045926	1	0.402696665635584	1	0.431343436398633	0.992624186356313	0.276622944162286	0.561812922520565	0.0334736212961433	0.0178312540825027	0.783672537575065	0.999574321699393	0.0156423672136406
chr2	167977990	167978139	150	+	utr3	Ptpn1	0.23810331530045	1	0.159772773936535	1	0.162328143665824	0.992624186356313	0.169617741263552	0.461075558899316	-0.161102399520277	0.0178312540825027	0.783672537575065	0.999574321699393	-0.17893365360278
chr2	167978488	167978687	200	+	utr3	Ptpn1	0.12178936270417	1	0.0933134907940003	1	0.132977408917255	0.992624186356313	0.00607792296767595	0.300247802185222	-0.102258849472172	0.0178312540825027	0.783672537575065	0.999574321699393	-0.120090103554674
chr2	168081054	168081104	51	+	utr5	Pard6b	0.229084178624038	1	0.175519282628621	1	0.220388654875377	0.992624186356313	0.655495566366394	0.844143625738185	-0.0567579518721532	0.0948495050470774	0.608981252563063	0.999574321699393	-0.151607456919231
chr2	168098804	168098854	51	+	exon	Pard6b	0.666779262067724	1	0.630651407657722	1	0.732534154613498	0.992624186356313	0.327936353975672	0.607396151236942	-0.411140580833237	0.0948495050470774	0.608981252563063	0.999574321699393	-0.505990085880315
chr2	168098954	168099454	501	+	utr3	Pard6b	0.705221928792491	1	0.624466150948984	1	0.700191512020553	0.992624186356313	0.0568856321533513	0.339041547783245	-0.06692883941291	0.0948495050470774	0.608981252563063	0.999574321699393	-0.161778344459987
chr2	168230671	168230721	51	+	exon	Mocs3	0.919965672883287	1	0.960941628405442	1	0.938797566823797	0.992624186356313	0.632595370444305	0.829950652397925	0.216231025857814	-0.0939696015350639	0.429403507011499	0.999574321699393	0.310200627392878
chr2	168231509	168232101	593	+	utr3	Mocs3	0.749136446822652	1	0.868017171037375	1	0.973162147323291	0.992624186356313	0.0284954540396691	0.309379348389482	-0.0438193387540636	-0.0939696015350639	0.429403507011499	0.999574321699393	0.0501502627810003
chr2	169633212	169633262	51	+	utr5	Tshz2	0.299190786151125	1	0.23125070723009	1	0.297829306844905	0.992624186356313	0.28524110609769	0.569093529194532	-0.402052357036416	0.0574000455584692	0.761825962973403	0.999574321699393	-0.459452402594886
chr2	169633611	169883657	250047	+	utr5	Tshz2	0.594246418640294	1	0.723278249000154	1	0.714700151855374	0.992624186356313	0.00662967297032302	0.300247802185222	0.00598087551204783	0.0574000455584692	0.761825962973403	0.999574321699393	-0.0514191700464214
chr2	169884255	169884305	51	+	exon	Tshz2	0.576735030972707	1	0.592347774374907	1	0.645859333405921	0.992624186356313	0.758903699362491	0.909406364432769	-0.206394225597838	0.0574000455584692	0.761825962973403	0.999574321699393	-0.263794271156307
chr2	169884953	169885053	101	+	exon	Tshz2	0.508900661553594	1	0.52804871416191	1	0.547983184016995	0.992624186356313	0.346286988968505	0.62263589622354	-0.0497496874300139	0.0574000455584692	0.761825962973403	0.999574321699393	-0.107149732988483
chr2	169886100	169886549	450	+	exon	Tshz2	0.839689062296648	1	0.977287358794778	1	0.989551385546829	0.993311540681901	0.324560168221768	0.604267382861807	0.00685293754113321	0.0574000455584692	0.761825962973403	0.999574321699393	-0.050547108017336
chr2	169886649	169886749	101	+	utr3	Tshz2	0.866600834104335	1	0.835958979947601	1	0.934017837102058	0.992624186356313	0.273683745810528	0.55908960699947	-0.326460168629186	0.0574000455584692	0.761825962973403	0.999574321699393	-0.383860214187655
chr2	169886848	169886898	51	+	utr3	Tshz2	0.0401829722346286	1	0.0272478704084504	1	0.0269395638907745	0.992624186356313	0.210900348806507	0.50264111881422	0.621424593935737	0.0574000455584692	0.761825962973403	0.999574321699393	0.564024548377267
chr2	170070320	170070469	150	+	utr3	Tshz2	0.022588034873848	1	0.0131605351273755	1	0.0485589382092877	0.992624186356313	0.0444622338376799	0.3238951248801	-0.114733732714667	0.0574000455584692	0.761825962973403	0.999574321699393	-0.172133778273136
chr2	170070569	170070619	51	+	utr3	Tshz2	0.483379128884707	1	0.479658851916154	1	0.716209823840936	0.992624186356313	0.962666366984303	1	0.0502490812607844	0.0574000455584692	0.761825962973403	0.999574321699393	-0.0071509642976848
chr2	170071118	170071168	51	+	utr3	Tshz2	0.358437349923497	1	0.322231626510632	1	0.482859640116268	0.992624186356313	0.955153384937302	1	-0.0116257163771886	0.0574000455584692	0.761825962973403	0.999574321699393	-0.0690257619356579
chr2	170406297	170406630	334	+	exon	Bcas1os1	0.0877683836315634	1	0.0651251440260163	1	0.076642116927535	0.992624186356313	0.0224026454720799	0.306109494716514	-0.145262615038964	-1.9321292942573	0.193481256705009	0.999574321699393	1.78686667921834
chr2	170511359	170511759	401	+	utr5	Pfdn4	0.146375080425004	1	0.102644003300608	1	0.152653240470582	0.992624186356313	0.0587473818117347	0.340378672979068	-0.0356390475454002	0.240717492246479	0.446553214834867	0.999574321699393	-0.276356539791879
chr2	170731954	170732052	99	+	utr5	Dok5	0.187245447962061	1	0.167928583162564	1	0.261825034956411	0.992624186356313	0.835520071270877	0.951938816637324	0.146926728238867	-0.0523560586003892	0.711884818489226	0.999574321699393	0.199282786839256
chr2	172249828	172249927	100	+	utr3	Mc3r	0.91816883807383	1	0.93972782154017	1	0.851277157390368	0.992624186356313	0.452953408860274	0.705429010086885	0.176662756580933	-0.139559075475695	0.826303813661883	0.999574321699393	0.316221832056628
chr2	172250273	172250322	50	+	utr3	Mc3r	0.0802121179304476	1	0.0557889572770132	1	0.207475090736294	0.992624186356313	0.448184947472506	0.701617083659445	0.729589152817266	-0.139559075475695	0.826303813661883	0.999574321699393	0.869148228292961
chr2	172345664	172345714	51	+	exon	Fam210b	0.827322154509595	1	0.866669584116382	1	0.888362455367593	0.992624186356313	0.459368342274084	0.710719573074483	0.218805576768727	-0.0346198669612425	0.740558222467512	0.999574321699393	0.253425443729969
chr2	172371026	172372977	1952	+	utr5	Cstf1	0.585988909953284	1	0.503891417503027	1	0.523062232123916	0.992624186356313	0.32344738678626	0.603352196486039	-0.270151235682418	-0.053264590666797	0.567484601581468	0.999574321699393	-0.216886645015621
chr2	172375830	172376114	285	+	exon	Cstf1	0.834653433430892	1	0.749710904280996	1	0.765640579998226	0.992624186356313	0.0678540214220771	0.350885056064231	0.023626765355984	-0.053264590666797	0.567484601581468	0.999574321699393	0.076891356022781
chr2	172377924	172380919	2996	+	utr3	Cstf1	0.0933879316659442	1	0.17474860635745	1	0.247584833580231	0.992624186356313	0.156644365211491	0.448329350480228	-0.012108623670696	-0.053264590666797	0.567484601581468	0.999574321699393	0.041155966996101
chr2	172416357	172416457	101	+	exon	Cass4	0.171561490644243	1	0.0709840996794595	1	0.476139170434682	0.992624186356313	0.57471775407242	0.791967122008565	1.0008886460241	0.484656034872081	0.438642325791988	0.999574321699393	0.516232611152024
chr2	172427065	172427115	51	+	exon	Cass4	0.0538250242309452	1	0.0185581911271307	1	0.153909823504889	0.992624186356313	0.51070897229392	0.748285185003013	0.338739503891136	0.484656034872081	0.438642325791988	0.999574321699393	-0.145916530980945
chr2	172427764	172427814	51	+	exon	Cass4	0.429885409912685	1	0.399186604366883	1	0.697563026344296	0.992624186356313	0.952722612010319	1	0.323203059874014	0.484656034872081	0.438642325791988	0.999574321699393	-0.161452974998066
chr2	172432410	172432510	101	+	exon	Cass4	0.642584837693772	1	0.594825526748146	1	0.809297672340711	0.992624186356313	0.983800189077423	1	-0.121777507842637	0.484656034872081	0.438642325791988	0.999574321699393	-0.606433542714717
chr2	173000166	173000264	99	+	utr5	Rae1	0.0824852302800845	1	0.0825709320232263	1	0.132542517902627	0.992624186356313	0.959722369470284	1	0.244546460266844	-0.0756404410534308	0.394709721194703	0.999574321699393	0.320186901320275
chr2	173015395	173015494	100	+	utr3	Rae1	0.998171902412916	1	0.932746274526365	1	0.919930563625697	0.992624186356313	0.474975553481868	0.721968490279216	0.0668173123975643	-0.0756404410534308	0.394709721194703	0.999574321699393	0.142457753450995
chr2	173021954	173022152	199	+	utr5	Rbm38	0.990161229330576	1	0.974778662875343	1	0.958408446727751	0.992624186356313	0.619364669960803	0.821239528914512	0.214310977440788	-0.0113409354414404	0.961749728106378	0.999574321699393	0.225651912882229
chr2	173033547	173033646	100	+	utr3	Rbm38	0.868137994987121	1	0.919043331173865	1	0.929417168485329	0.992624186356313	0.603294129490533	0.811569589732572	0.336565757305361	-0.0113409354414404	0.961749728106378	0.999574321699393	0.347906692746802
chr2	173033992	173034042	51	+	utr3	Rbm38	0.936634211881913	1	0.979795102297658	1	0.909773472004085	0.992624186356313	0.553000083973495	0.776903764207934	-0.272577066751265	-0.0113409354414404	0.961749728106378	0.999574321699393	-0.261236131309825
chr2	173659810	173660058	249	+	utr5	Rab22a	0.388686667426903	1	0.300782314781087	1	0.41705587303079	0.992624186356313	0.0223266362191973	0.305912952581004	-0.0724878519901481	-0.00435138342865618	0.959834270236876	0.999574321699393	-0.0681364685614919
chr2	173701132	173701380	249	+	utr3	Rab22a	0.845863770751138	1	0.951059843479173	1	0.986640829735783	0.992624186356313	0.182569195910791	0.474136822194782	0.00852323586103827	-0.00435138342865618	0.959834270236876	0.999574321699393	0.0128746192896945
chr2	173737611	173737710	100	+	utr5	Vapb	0.229530753322193	1	0.24508576004769	1	0.236225274341563	0.992624186356313	0.322973868349687	0.6030863507679	0.0590521586430031	-0.0147858152469996	0.780118636265924	0.999574321699393	0.0738379738900027
chr2	174076358	174076946	589	+	utr5	Stx16	0.401899304159254	1	0.307181372249344	1	0.31677428259699	0.992624186356313	0.0529867800731989	0.334183391578912	-0.107871903516031	-0.0678340464757388	0.324189544857151	0.999574321699393	-0.0400378570402925
chr2	174097048	174097295	248	+	utr3	Stx16	0.340762178422022	1	0.413624422759194	1	0.457019692817724	0.992624186356313	0.277919284999554	0.563164260069253	-0.0258797645507035	-0.0678340464757388	0.324189544857151	0.999574321699393	0.0419542819250353
chr2	174110549	174111103	555	+	exon	Npepl1	0.231359086562813	1	0.272504653923972	1	0.341232164551638	0.992624186356313	0.679156493773415	0.859016785958445	0.264264054166464	-0.118002788176854	0.306992390550692	0.999574321699393	0.382266842343318
chr2	174284370	174284420	51	+	utr5	Gnas	0.656273471168701	1	0.626638109827335	1	0.86918248609629	0.992624186356313	0.959445799855111	1	0.740615560712563	0.0849754130324024	0.607940445885025	0.999574321699393	0.655640147680161
chr2	174285014	174285064	51	+	exon	Gnas	0.917020777149798	1	0.875445776796287	1	0.93609770651416	0.992624186356313	0.548295478631487	0.77373848442836	-0.0607008144622036	0.0849754130324024	0.607940445885025	0.999574321699393	-0.145676227494606
chr2	174285264	174285414	151	+	exon	Gnas	0.915990141871588	1	0.961145713857682	1	0.962695062591567	0.992624186356313	0.51022445449899	0.747910258241836	-0.0995302609768614	0.0849754130324024	0.607940445885025	0.999574321699393	-0.184505674009264
chr2	174327756	174327905	150	+	utr5	Gnas	0.547840444333159	1	0.613038511080214	1	0.642998168068823	0.992624186356313	0.0431916853778603	0.322739145929226	0.0625689909976366	0.0849754130324024	0.607940445885025	0.999574321699393	-0.0224064220347658
chr2	174328436	174328586	151	+	utr5	Gnas	0.386953689073082	1	0.304899486451667	1	0.4039116488027	0.992624186356313	0.0125049219454366	0.300247802185222	0.0613216802693447	0.0849754130324024	0.607940445885025	0.999574321699393	-0.0236537327630577
chr2	174328835	174329085	251	+	utr5	Gnas	0.57220004698098	1	0.665534821033772	1	0.76564040417218	0.992624186356313	0.661497192326164	0.84769802243018	-0.0547186513354646	0.0849754130324024	0.607940445885025	0.999574321699393	-0.139694064367867
chr2	174329784	174330034	251	+	utr5	Gnas	0.682698475086872	1	0.734412204158914	1	0.711253013186869	0.992624186356313	0.0437350075136638	0.323211828399969	0.0912537011425341	0.0849754130324024	0.607940445885025	0.999574321699393	0.00627828811013173
chr2	174330134	174330383	250	+	utr5	Gnas	0.586386006478667	1	0.64350967792057	1	0.52247637649043	0.992624186356313	0.291279501101592	0.574138072453035	0.113790156145291	0.0849754130324024	0.607940445885025	0.999574321699393	0.0288147431128883
chr2	174415903	174415953	51	+	exon	Nelfcd	0.558201358828747	1	0.476809604709649	1	0.522184941308147	0.992624186356313	0.0413289406462589	0.320325418911098	-0.0639851973821182	-0.0555594482198528	0.480173488920829	0.999574321699393	-0.00842574916226536
chr2	174643783	174644131	349	+	exon	Zfp831	0.0509082532785317	1	0.0369220904708874	1	0.0858099476365378	0.992624186356313	0.0138632354818928	0.300247802185222	0.0193683163389902	0.0293918275262458	0.70271938840729	0.999574321699393	-0.0100235111872556
chr2	174644430	174644530	101	+	exon	Zfp831	0.838875016881246	1	0.780433497207238	1	0.828872258134882	0.992624186356313	0.320184644434574	0.601010602189594	-0.0882183541187961	0.0293918275262458	0.70271938840729	0.999574321699393	-0.117610181645042
chr2	174644729	174644778	50	+	exon	Zfp831	0.653570807629365	1	0.679517353605171	1	0.731136312494094	0.992624186356313	0.747722809991455	0.902237233162423	-0.136687475031976	0.0293918275262458	0.70271938840729	0.999574321699393	-0.166079302558222
chr2	174645177	174645475	299	+	exon	Zfp831	0.439446791531309	1	0.475556968373242	1	0.605904313267647	0.992624186356313	0.651909755032733	0.84227876655102	0.243651141763138	0.0293918275262458	0.70271938840729	0.999574321699393	0.214259314236892
chr2	174645923	174646222	300	+	exon	Zfp831	0.993897642229358	1	0.919364865052126	1	0.979541773727032	0.992624186356313	0.373260553807658	0.64345565413425	0.00986296267359277	0.0293918275262458	0.70271938840729	0.999574321699393	-0.019528864852653
chr2	174646421	174646720	300	+	exon	Zfp831	0.49691183668453	1	0.408162010817171	1	0.463186209893879	0.992624186356313	0.122471279443867	0.412992939576404	-0.106573037707058	0.0293918275262458	0.70271938840729	0.999574321699393	-0.135964865233304
chr2	174646869	174647118	250	+	exon	Zfp831	0.999424537559249	1	0.921049961648902	1	0.931928074771597	0.992624186356313	0.562662409525379	0.784403820867173	-0.03880062932083	0.0293918275262458	0.70271938840729	0.999574321699393	-0.0681924568470758
chr2	174705357	174706551	1195	+	utr3	Zfp831	0.357613757932802	1	0.465009071930187	1	0.546732799018198	0.992624186356313	0.479891272061487	0.725590428592968	0.044566310555157	0.0293918275262458	0.70271938840729	0.999574321699393	0.0151744830289113
chr2	174707248	174707348	101	+	utr3	Zfp831	0.437707890880502	1	0.356555919996374	1	0.36776276874835	0.992624186356313	0.131268516342768	0.422445125610635	-0.259356927174094	0.0293918275262458	0.70271938840729	0.999574321699393	-0.28874875470034
chr2	174760817	174760916	100	+	utr5	Edn3	0.915531894575554	1	0.938034210535676	1	0.934732914879395	0.992624186356313	0.84987123133476	0.959391183974457	0.146758042154154	0.00126445877775951	0.995780784770399	0.999574321699393	0.145493583376394
chr2	174761593	174761643	51	+	exon	Edn3	0.889830492130327	1	0.887349354127908	1	0.907532801821326	0.992624186356313	0.638064811703894	0.833506501905862	0.0356747099781717	0.00126445877775951	0.995780784770399	0.999574321699393	0.0344102512004121
chr2	174782060	174782159	100	+	utr3	Edn3	0.273509191598274	1	0.268983411393345	1	0.331751983534803	0.992624186356313	0.930707374027917	0.996692104444629	0.0855999313275081	0.00126445877775951	0.995780784770399	0.999574321699393	0.0843354725497486
chr2	174782457	174782605	149	+	utr3	Edn3	0.299643474301328	1	0.240709333742791	1	0.341438559527763	0.992624186356313	0.135276917118487	0.427011245327843	-0.105870938832533	0.00126445877775951	0.995780784770399	0.999574321699393	-0.107135397610293
chr2	177477981	177478030	50	+	utr3	Zfp970	0.622294457601557	1	0.623888335135874	1	0.853458992939445	0.992624186356313	0.900843741304156	0.984562587776795	0.335066261387809	-0.211089366814244	0.589381239910556	0.999574321699393	0.546155628202053
chr2	178119174	178119223	50	+	utr5	Phactr3	0.0943530337923166	1	0.0672242232644154	1	0.0977044299975333	0.992624186356313	0.371141401693581	0.641991562755223	0.160659004492092	-0.0192453416156007	0.645324458270224	0.999574321699393	0.179904346107692
chr2	178142002	178142052	51	+	utr5	Phactr3	0.207588482014242	1	0.212946899118493	1	0.25291049235227	0.992624186356313	0.784573835445187	0.923904089695795	0.504269952105692	-0.0192453416156007	0.645324458270224	0.999574321699393	0.523515293721293
chr2	178175497	178256138	80642	+	utr5	Phactr3	0.32693155363161	1	0.453183442974333	1	0.574534021627779	0.992624186356313	0.0421749967165949	0.321858952232598	0.0594263099952138	-0.0192453416156007	0.645324458270224	0.999574321699393	0.0786716516108145
chr2	178327861	178327910	50	+	exon	Phactr3	0.257224609933001	1	0.192028561998826	1	0.457312904153119	0.992624186356313	0.234275983783766	0.524557258893135	-0.829604630321896	-0.0192453416156007	0.645324458270224	0.999574321699393	-0.810359288706296
chr2	178335612	178335810	199	+	utr3	Phactr3	0.388073334962691	1	0.312577185067489	1	0.359415143947507	0.992624186356313	0.0388963873799819	0.317664559964805	-0.204741016811875	-0.0192453416156007	0.645324458270224	0.999574321699393	-0.185495675196275
chr2	178414574	178414673	100	+	utr5	Fam217b	0.477079711647379	1	0.5240888151116	1	0.563183160853634	0.992624186356313	0.428186425723242	0.685840045303357	0.127415973950148	0.0258936298633405	0.659746743561158	0.999574321699393	0.101522344086808
chr2	178420415	178420910	496	+	exon	Fam217b	0.808403747227673	1	0.686554578545903	1	0.676523387386539	0.992624186356313	0.0126535363477696	0.300247802185222	-0.021248150074176	0.0258936298633405	0.659746743561158	0.999574321699393	-0.0471417799375165
chr2	178421009	178421455	447	+	utr3	Fam217b	0.193870155975953	1	0.179795986376028	1	0.186577178739842	0.992624186356313	0.0202728641851632	0.304540475954661	-0.06913287042599	0.0258936298633405	0.659746743561158	0.999574321699393	-0.0950265002893305
chr2	179442481	179444233	1753	+	utr5	Cdh4	0.521580206171889	1	0.572543171334781	1	0.636374992127464	0.992624186356313	0.194575419539699	0.486022375229956	0.181310424731529	-0.0630117837511849	0.414807941224719	0.999574321699393	0.244322208482714
chr2	179894165	179896292	2128	+	utr3	Cdh4	0.557886238650083	1	0.647289622581186	1	0.574610930386484	0.992624186356313	0.169225162557209	0.460625273254379	0.0412479302754609	-0.0630117837511849	0.414807941224719	0.999574321699393	0.104259714026646
chr2	179896590	179896640	51	+	utr3	Cdh4	0.362090238037049	1	0.396947112268175	1	0.459122974176106	0.992624186356313	0.975879950823343	1	0.0621724794071203	-0.0630117837511849	0.414807941224719	0.999574321699393	0.125184263158305
chr2	179896838	179897286	449	+	utr3	Cdh4	0.522735308929877	1	0.57671190313309	1	0.690354579320169	0.992624186356313	0.600007515634435	0.809372203247394	0.115621557231084	-0.0630117837511849	0.414807941224719	0.999574321699393	0.178633340982268
chr2	179976042	179976988	947	+	exon	4921531C22Rik	0.615062601533484	1	0.461896731552384	1	0.487970328092777	0.992624186356313	0.306285281269244	0.5887095894245	0.140038133185884	0.161146240390429	0.620694973201168	0.999574321699393	-0.0211081072045454
chr2	179977086	179977538	453	+	exon	4921531C22Rik	0.877989592718149	1	0.920588211543649	1	0.95188150723471	0.992624186356313	0.674033759832846	0.855762287681983	-0.16161846201191	0.161146240390429	0.620694973201168	0.999574321699393	-0.322764702402339
chr2	179977833	179977932	100	+	exon	4921531C22Rik	0.471202961128177	1	0.409561448453529	1	0.523739501115795	0.992624186356313	0.278679568502147	0.563532136539213	-0.101457260812897	0.161146240390429	0.620694973201168	0.999574321699393	-0.262603501203326
chr2	180042559	180042858	300	+	utr5	Ss18l1	0.848999148633817	1	0.971639749252311	1	0.989145464689088	0.993187352390328	0.0403644779983158	0.318625229473372	-0.056338829594351	-0.0360694294640925	0.559469633544918	0.999574321699393	-0.0202694001302586
chr2	180069951	180070051	101	+	utr3	Ss18l1	0.868177111737927	1	0.904683829349758	1	0.963393441275393	0.992624186356313	0.131326147101582	0.422445125610635	-0.337665376044051	-0.0360694294640925	0.559469633544918	0.999574321699393	-0.301595946579959
chr2	180071815	180073168	1354	+	utr5	Mtg2	0.95294133379083	1	0.883454312803133	1	0.917787819321886	0.992624186356313	0.335564078338029	0.613097168094918	0.31366410576213	0.22571067524456	0.188124483605993	0.999574321699393	0.0879534305175697
chr2	180085502	180085652	151	+	utr3	Mtg2	0.544536495954283	1	0.479152999207517	1	0.543220142932532	0.992624186356313	0.149089957302191	0.439963376003184	0.0803132561945166	0.22571067524456	0.188124483605993	0.999574321699393	-0.145397419050044
chr2	180100894	180101187	294	+	exon	Gm17180	0.429371163111138	1	0.327289316302809	1	0.273582585724817	0.992624186356313	0.0336529607637741	0.312981952818415	-0.103683543197779	-0.485349565119141	0.472080217698606	0.999574321699393	0.381666021921362
chr2	180119356	180119455	100	+	utr5	Osbpl2	0.879994653268162	1	0.766079327015029	1	0.71660371993931	0.992624186356313	0.526774573515145	0.759278689406015	-0.0516705862563525	-0.0223075484192052	0.753833120320634	0.999574321699393	-0.0293630378371473
chr2	180171535	180172078	544	+	utr5	Adrm1	0.50477220058427	1	0.416652233598079	1	0.469800763695386	0.992624186356313	0.106758876458931	0.396506392605942	0.0345444019925758	-0.0220304895990876	0.779972844191208	0.999574321699393	0.0565748915916634
chr2	180257425	180257645	221	+	utr5	Rps21	0.133317107891407	1	0.108946142743207	1	0.161579009171329	0.992624186356313	0.0355658990595897	0.313885589245694	-0.0236586041725287	0.185294924334799	0.00494264467810228	0.999574321699393	-0.208953528507328
chr2	180456295	180461000	4706	+	utr5	Slco4a1	0.104913379089769	1	0.0835467691172897	1	0.118112450814496	0.992624186356313	0.343429910239296	0.620182776262115	0.845476701643256	-0.215045360094364	0.360476730949726	0.999574321699393	1.06052206173762
chr2	180463992	180464142	151	+	utr5	Slco4a1	0.118976084895623	1	0.107489060140756	1	0.185710087061303	0.992624186356313	0.631393473496992	0.829197627827038	0.0879407554438514	-0.215045360094364	0.360476730949726	0.999574321699393	0.302986115538216
chr2	180464242	180464292	51	+	exon	Slco4a1	0.00889050689348184	1	0.00565383493341751	1	0.0083006330674904	0.992624186356313	0.0361953856836279	0.314101081056662	1.33570355669241	-0.215045360094364	0.360476730949726	0.999574321699393	1.55074891678678
chr2	180464442	180464492	51	+	exon	Slco4a1	0.0842947039965594	1	0.045990226440721	1	0.13920918500133	0.992624186356313	0.0699258772721174	0.352945479511123	-1.022709507995	-0.215045360094364	0.360476730949726	0.999574321699393	-0.80766414790064
chr2	180464592	180464692	101	+	exon	Slco4a1	0.583394932157232	1	0.563261336669824	1	0.664843455230099	0.992624186356313	0.999725707247559	1	0.0917331856456074	-0.215045360094364	0.360476730949726	0.999574321699393	0.306778545739972
chr2	180474267	180474367	101	+	utr3	Slco4a1	0.840847157914614	1	0.797912564449931	1	0.886790844281088	0.992624186356313	0.510413305457206	0.747993177653895	-0.430410916407822	-0.215045360094364	0.360476730949726	0.999574321699393	-0.215365556313458
chr2	180500273	180500571	299	+	utr5	Ntsr1	0.777294086600105	1	0.677922698703921	1	0.702114827636618	0.992624186356313	0.488118631572413	0.731774515155125	-0.0438205963259569	-0.101173670250467	0.465970137044997	0.999574321699393	0.0573530739245099
chr2	180543146	180543443	298	+	utr3	Ntsr1	0.518400522877875	1	0.517144920158068	1	0.66906206491138	0.992624186356313	0.622667145612754	0.823461459074499	0.149498609991494	-0.101173670250467	0.465970137044997	0.999574321699393	0.250672280241961
chr2	180543691	180543840	150	+	utr3	Ntsr1	0.543716785711159	1	0.548698745664018	1	0.619644577184715	0.992624186356313	0.941648363125815	1	-0.183138584676653	-0.101173670250467	0.465970137044997	0.999574321699393	-0.0819649144261862
chr2	180544038	180544137	100	+	utr3	Ntsr1	0.475076596917159	1	0.387387360652513	1	0.474085968063889	0.992624186356313	0.221482747495196	0.512142386880129	-0.555905288972567	-0.101173670250467	0.465970137044997	0.999574321699393	-0.4547316187221
chr2	180544435	180544583	149	+	utr3	Ntsr1	0.689835148948176	1	0.639549017390708	1	0.748760962730423	0.992624186356313	0.352276289834541	0.627207891705118	0.11834876927139	-0.101173670250467	0.465970137044997	0.999574321699393	0.219522439521857
chr2	180582727	180582877	151	+	utr5	Mrgbp	0.316053743614427	1	0.26560004261242	1	0.375181761756422	0.992624186356313	0.052160277162175	0.333540950242255	0.0222529951409611	0.0478186967551645	0.723975608808859	0.999574321699393	-0.0255657016142034
chr2	180585405	180585604	200	+	utr3	Mrgbp	0.696138287413746	1	0.637060558275576	1	0.74420127662696	0.992624186356313	0.102171240849403	0.390771065035053	-0.0194873803970701	0.0478186967551645	0.723975608808859	0.999574321699393	-0.0673060771522346
chr2	180585804	180585954	151	+	utr3	Mrgbp	0.101589786787278	1	0.0799061676987518	1	0.150963224745315	0.992624186356313	0.0124203962572902	0.300247802185222	-0.0958037545169525	0.0478186967551645	0.723975608808859	0.999574321699393	-0.143622451272117
chr2	180589493	180589543	51	+	exon	Ogfr	0.879063098455549	1	0.760293232785905	1	0.751140024821711	0.992624186356313	0.292784002208323	0.575228265672678	-0.173440839812108	-0.117884486924523	0.150473864960875	0.999574321699393	-0.0555563528875849
chr2	180598273	180598322	50	+	exon	Col9a3	0.876781350596957	1	0.95723110030761	1	0.968533634053293	0.992624186356313	0.483983844437133	0.728650985518216	0.0564539448625395	0.134350002795184	0.254317868019827	0.999574321699393	-0.0778960579326447
chr2	180710166	180711699	1534	+	utr5	Gid8	0.336213744089859	1	0.373505164900079	1	0.444713785794256	0.992624186356313	0.494217558045587	0.735786237959386	0.101827687045938	0.165773161438565	0.0512448271822633	0.999574321699393	-0.0639454743926263
chr2	180717896	180718142	247	+	utr3	Gid8	0.238547440428304	1	0.158750454634853	1	0.14622691860799	0.992624186356313	0.0812714399978898	0.367467747403466	0.0894339184613191	0.165773161438565	0.0512448271822633	0.999574321699393	-0.0763392429772455
chr2	180718290	180718388	99	+	utr3	Gid8	0.341177298885585	1	0.281508100480368	1	0.303404575181368	0.992624186356313	0.0424495697251714	0.322559660726552	0.0503363849000027	0.165773161438565	0.0512448271822633	0.999574321699393	-0.115436776538562
chr2	180848765	180848818	54	+	exon	Gm14339	0.334447040601189	1	0.323893480227237	1	0.601994255798936	0.992624186356313	0.987832786132896	1	0.0507690407705357	1.04592244903353	0.78406869276967	0.999574321699393	-0.995153408262999
chr2	180894153	180894541	389	+	exon	Gm27032	0.446393702144235	1	0.349400238933265	1	0.375736704762789	0.992624186356313	0.110941018246926	0.400925804509299	-0.0636366101344711	0.139857659818853	0.15592088260505	0.999574321699393	-0.203494269953324
chr2	180894832	180894978	147	+	exon	Gm27032	0.696207437106585	1	0.800625704933284	1	0.80551591306282	0.992624186356313	0.0944499276386395	0.381049910626418	0.203943855406572	0.139857659818853	0.15592088260505	0.999574321699393	0.0640861955877186
chr2	180954607	180959406	4800	+	exon	Gm14341	0.586024579881119	1	0.631775200399729	1	0.775514985502014	0.992624186356313	0.556184975011783	0.779558751310412	0.169838648628573	0.187696156832301	0.860685235649402	0.999574321699393	-0.0178575082037284
chr2	180967275	180967672	398	+	utr5	Arfgap1	0.929780530250544	1	0.762583270802146	1	0.705161515338182	0.992624186356313	0.360276142776569	0.634140656004439	0.0452772868533613	0.0111440064364752	0.822685082867232	0.999574321699393	0.0341332804168862
chr2	180981135	180981632	498	+	utr3	Arfgap1	0.931360740385713	1	0.779013115765533	1	0.790786971050475	0.992624186356313	0.0622491555003295	0.344616657098661	-0.00457088779889243	0.0111440064364752	0.822685082867232	0.999574321699393	-0.0157148942353676
chr2	180981830	180982079	250	+	utr3	Arfgap1	0.0593047900412955	1	0.0657009869997821	1	0.11398542286325	0.992624186356313	0.0105343617979327	0.300247802185222	-0.1835383104802	0.0111440064364752	0.822685082867232	0.999574321699393	-0.194682316916676
chr2	180982228	180982377	150	+	utr3	Arfgap1	0.907534198523228	1	0.784090672494465	1	0.834313381342063	0.992624186356313	0.0565279448054024	0.338937831638558	-0.0909771157189077	0.0111440064364752	0.822685082867232	0.999574321699393	-0.102121122155383
chr2	181187346	181187445	100	+	utr5	Ppdpf	0.0904667417028703	1	0.0841268840822839	1	0.121600274476043	0.992624186356313	0.790392384380409	0.927214491870302	0.307390326806549	0.0192345480404028	0.8389437140323	0.999574321699393	0.288155778766146
chr2	181187625	181187674	50	+	utr5	Ppdpf	0.58128116085817	1	0.476858678436973	1	0.454488826092358	0.992624186356313	0.507297388849561	0.74578577330924	0.157717192426231	0.0192345480404028	0.8389437140323	0.999574321699393	0.138482644385828
chr2	181188425	181188524	100	+	utr3	Ppdpf	0.144714515113474	1	0.140032066807606	1	0.219888644128077	0.992624186356313	0.796772569735662	0.930628986086458	0.0500438774213995	0.0192345480404028	0.8389437140323	0.999574321699393	0.0308093293809967
chr2	181319789	181319838	50	+	utr5	Rtel1	0.320328000836909	1	0.307414763239326	1	0.391495395271432	0.992624186356313	0.968834836003694	1	-0.0222031723082361	-0.0547841679162668	0.634797028330028	0.999574321699393	0.0325809956080307
chr2	181365227	181365802	576	+	utr5	Zgpat	0.532968066705517	1	0.414500671912103	1	0.442004993297393	0.992624186356313	0.0783344738687186	0.36310192291518	-0.0172994513375772	0.0130952005604684	0.819433609692259	0.999574321699393	-0.0303946518980456
chr2	181365901	181366051	151	+	exon	Zgpat	0.0857669647570662	1	0.0541532428899577	1	0.0747111998741423	0.992624186356313	0.0155507867579182	0.300864380737346	-0.235246439880537	0.0130952005604684	0.819433609692259	0.999574321699393	-0.248341640441006
chr2	181379923	181380022	100	+	exon	Zgpat	0.215175293414261	1	0.170185753101914	1	0.271564220629874	0.992624186356313	0.012329564907592	0.300247802185222	-0.22412501882043	0.0130952005604684	0.819433609692259	0.999574321699393	-0.237220219380898
chr2	181380520	181380868	349	+	utr3	Zgpat	0.274508228600446	1	0.341287989550803	1	0.278547212727619	0.992624186356313	0.429636321414007	0.687321367483335	0.0407329051973833	0.0130952005604684	0.819433609692259	0.999574321699393	0.0276377046369149
chr2	181381217	181381316	100	+	utr3	Zgpat	0.156833919656135	1	0.0899096829660473	1	0.102625140675292	0.992624186356313	0.061030711781066	0.342707827740709	-0.397224976496862	0.0130952005604684	0.819433609692259	0.999574321699393	-0.410320177057331
chr2	181497242	181499311	2070	+	utr5	Tpd52l2	0.699425483262365	1	0.601438867130644	1	0.632587284841967	0.992624186356313	0.200456432239906	0.491524153282226	0.0988724709846898	0.0430969833377534	0.649034268545965	0.999574321699393	0.0557754876469365
chr2	181515226	181515476	251	+	utr3	Tpd52l2	0.019943222474521	1	0.0153873114238177	1	0.0246675606304642	0.992624186356313	0.472501773901774	0.720216721413803	0.221735319738224	0.0430969833377534	0.649034268545965	0.999574321699393	0.178638336400471
chr2	181520535	181520684	150	+	utr5	Dnajc5	0.470505794030717	1	0.595481967067611	1	0.644208876399967	0.992624186356313	0.240993137052319	0.530608520411642	0.0890764113588586	-0.0210252218412497	0.531132407950249	0.999574321699393	0.110101633200108
chr2	181581770	181582067	298	+	exon	Uckl1os	0.0818504786919354	1	0.0583906413751342	1	0.130355309521161	0.992624186356313	0.0727229978335169	0.356391182530638	0.0867551649088136	0.00493822190230216	0.985914509002174	0.999574321699393	0.0818169430065114
chr2	181601374	181601424	51	+	utr5	Prpf6	0.856418411434131	1	0.904668213021824	1	0.962256088637227	0.992624186356313	0.564905323256116	0.785756134476049	0.0610942945972316	0.060526186038771	0.350870401223112	0.999574321699393	0.000568108558460581
chr2	181680359	181680703	345	+	utr5	Tcea2	0.3255076137992	1	0.371447532439873	1	0.429935784483792	0.992624186356313	0.101954587629423	0.390452319547662	0.105191183490087	-0.00241047371970274	0.978647277693692	0.999574321699393	0.10760165720979
chr2	181686877	181686926	50	+	exon	Tcea2	0.231794164015957	1	0.180774067005821	1	0.205652770263207	0.992624186356313	0.0350221909025499	0.313860945419656	-0.0349159472651785	-0.00241047371970274	0.978647277693692	0.999574321699393	-0.0325054735454758
chr2	181687122	181687171	50	+	exon	Tcea2	0.818047934425112	1	0.838003769175959	1	0.903829865594177	0.992624186356313	0.700819781461602	0.873987186584538	-0.308389842226576	-0.00241047371970274	0.978647277693692	0.999574321699393	-0.305979368506874
chr2	181715065	181715115	51	+	utr5	Oprl1	0.403539161496638	1	0.288274693087125	1	0.322933995346926	0.992624186356313	0.146083139590692	0.436978239171426	-0.145099709900278	-0.00823511823653667	0.930841265950902	0.999574321699393	-0.136864591663741
chr2	181718467	181718615	149	+	utr3	Oprl1	0.596103720108696	1	0.657798156916321	1	0.660117428989491	0.992624186356313	0.453159996095406	0.705543508716533	0.267991332454606	-0.00823511823653667	0.930841265950902	0.999574321699393	0.276226450691142
chr2	181718961	181719158	198	+	utr3	Oprl1	0.254916356289989	1	0.189223441856529	1	0.232898719158025	0.992624186356313	0.0694541907380781	0.352601111166507	-0.105900515962671	-0.00823511823653667	0.930841265950902	0.999574321699393	-0.0976653977261343
chr2	181719257	181719652	396	+	utr3	Oprl1	0.307090471435403	1	0.30532222728133	1	0.451675608959085	0.992624186356313	0.132423561555157	0.423534472215175	0.0985025381545948	-0.00823511823653667	0.930841265950902	0.999574321699393	0.106737656391131
chr2	181719899	181720590	692	+	utr3	Oprl1	0.96493357916571	1	0.865636543307344	1	0.93026526212961	0.992624186356313	0.176820930903868	0.468241827993565	-0.0278506207607654	-0.00823511823653667	0.930841265950902	0.999574321699393	-0.0196155025242287
chr2	181767090	181767190	101	+	utr5	Myt1	0.656940804048377	1	0.599248752727161	1	0.693359842569285	0.992624186356313	0.497999018057746	0.738832067610729	0.024683602121788	0.0721000445881884	0.582137639320443	0.999574321699393	-0.0474164424664003
chr2	181767290	181767559	270	+	utr5	Myt1	0.192082942507483	1	0.16877834797335	1	0.351810163785522	0.992624186356313	0.60373085736342	0.811843639419955	0.931518646458007	0.0721000445881884	0.582137639320443	0.999574321699393	0.859418601869819
chr2	181797518	181797568	51	+	exon	Myt1	0.315649334742333	1	0.250525834848328	1	0.273687378474214	0.992624186356313	0.821359152744122	0.94442071891666	-0.19912060569317	0.0721000445881884	0.582137639320443	0.999574321699393	-0.271220650281358
chr2	181825950	181826099	150	+	utr3	Myt1	0.685003204961193	1	0.69178856392975	1	0.750316716641289	0.992624186356313	0.848782970791796	0.958834428255034	-0.378098058866213	0.0721000445881884	0.582137639320443	0.999574321699393	-0.450198103454401
chr2	181837904	181840851	2948	+	utr5	Pcmtd2	0.748545978573081	1	0.835395243440822	1	0.906152283027231	0.992624186356313	0.176944837574541	0.468387918179989	-0.0157262456806488	-0.0219229559400666	0.828129753349633	0.999574321699393	0.00619671025941778
chr2	181842435	181842535	101	+	exon	Pcmtd2	0.435455344236466	1	0.393382116351643	1	0.37751760981076	0.992624186356313	0.350901183460265	0.626020752780198	-0.261807956703718	-0.0219229559400666	0.828129753349633	0.999574321699393	-0.239885000763651
chr2	181854972	181855071	100	+	utr3	Pcmtd2	0.885321504961955	1	0.787284604237132	1	0.802932533827379	0.992624186356313	0.176297432761806	0.468203618532467	0.0501637040878006	-0.0219229559400666	0.828129753349633	0.999574321699393	0.0720866600278672
chr2	181855171	181855320	150	+	utr3	Pcmtd2	0.788514453313639	1	0.856625947679747	1	0.908396681631165	0.992624186356313	0.0854599825477854	0.372857442792416	-0.0818071600470569	-0.0219229559400666	0.828129753349633	0.999574321699393	-0.0598842041069903
chr2	181855519	181855569	51	+	utr3	Pcmtd2	0.0942783784908711	1	0.0763440151940048	1	0.105722782018529	0.992624186356313	0.0963301420476278	0.383473798999272	-0.251577166135725	-0.0219229559400666	0.828129753349633	0.999574321699393	-0.229654210195658
chr2	181897072	181897121	50	+	exon	Gm5466	0.585616961629045	1	0.538055951358719	1	0.708528187789227	0.992624186356313	0.874373489890529	0.971874659351981	0.748865421118436	0.503454325620243	0.33363813206011	0.999574321699393	0.245411095498193
chr2	181898215	181898265	51	+	exon	Gm5466	0.735645234854009	1	0.688333204996517	1	0.782874132683159	0.992624186356313	0.719223571743718	0.884667047358111	0.66570179499336	0.503454325620243	0.33363813206011	0.999574321699393	0.162247469373117
chr2	181898364	181898414	51	+	exon	Gm5466	0.75448035705802	1	0.748837517863534	1	0.894993238476155	0.992624186356313	0.993889430819677	1	0.428166070601419	0.503454325620243	0.33363813206011	0.999574321699393	-0.0752882550188242
chr2	3329246	3329296	51	-	exon	Rpp38	0.174214682970747	1	0.168473150172853	1	0.248526130838884	0.992624186356313	0.750262033589665	0.90363900957132	-0.177071962625932	-0.312453318930822	0.339818520719625	0.999574321699393	0.13538135630489
chr2	3329445	3329494	50	-	exon	Rpp38	0.164431006183191	1	0.145712463421884	1	0.255305888876413	0.992624186356313	0.756753281570526	0.907993170641931	0.276974854593789	-0.312453318930822	0.339818520719625	0.999574321699393	0.589428173524611
chr2	3464394	3464691	298	-	utr3	Suv39h2	0.68438122723907	1	0.713536376262932	1	0.817286855763509	0.992624186356313	0.817763079056149	0.942430851056587	-0.093243362943785	-0.0136877150737245	0.963671830522808	0.999574321699393	-0.0795556478700605
chr2	3474981	3475031	51	-	utr5	Suv39h2	0.497674878064149	1	0.462136210049046	1	0.60520856773641	0.992624186356313	0.280684259551243	0.565213872242596	-0.843154423320945	-0.0136877150737245	0.963671830522808	0.999574321699393	-0.829466708247221
chr2	3507075	3507274	200	-	utr3	Gm45902	0.608162739860446	1	0.5162367203582	1	0.609144597402742	0.992624186356313	0.322012382108737	0.602444689245393	0.125863056892817	0.136660315701895	0.544813555278708	0.999574321699393	-0.0107972588090778
chr2	3507374	3507474	101	-	exon	Gm45902	0.615114854436595	1	0.564374200913733	1	0.780298875809208	0.992624186356313	0.695382481200532	0.870422671159155	-0.32528774319832	0.136660315701895	0.544813555278708	0.999574321699393	-0.461948058900215
chr2	3508467	3508567	101	-	exon	Gm45902	0.786832845976082	1	0.786030779755094	1	0.858762489688455	0.992624186356313	0.856378008861297	0.962911342804581	-0.108966027651417	0.136660315701895	0.544813555278708	0.999574321699393	-0.245626343353312
chr2	3512690	3512765	76	-	utr5	Gm45902	0.184092297784397	1	0.164891143138162	1	0.229362698809747	0.992624186356313	0.500299281577363	0.740477679740162	0.238300655546552	0.136660315701895	0.544813555278708	0.999574321699393	0.101640339844657
chr2	4623695	4623795	101	-	utr3	Prpf18	0.250256290683779	1	0.180489514813906	1	0.241286262070477	0.992624186356313	0.160412647782666	0.451963085754769	-0.0014934664572518	0.103816363315396	0.360114592675479	0.999574321699393	-0.105309829772648
chr2	4624340	4624440	101	-	utr3	Prpf18	0.770167966737612	1	0.796666171419799	1	0.818608650518078	0.992624186356313	0.624194258980659	0.82451167549739	0.053743186409261	0.103816363315396	0.360114592675479	0.999574321699393	-0.050073176906135
chr2	4652014	4652113	100	-	utr5	Prpf18	0.971717635522618	1	0.939802856950395	1	0.947145027428674	0.992624186356313	0.315957235931387	0.597460144076765	0.21074121422023	0.103816363315396	0.360114592675479	0.999574321699393	0.106924850904834
chr2	5021333	5021383	51	-	utr3	Optn	0.38052245060459	1	0.392156059152363	1	0.44312176986163	0.992624186356313	0.412653576291326	0.673833810934148	-0.1962536134988	0.0110406087874399	0.930904282127951	0.999574321699393	-0.20729422228624
chr2	5063952	5064051	100	-	utr5	Optn	0.444432107327882	1	0.392645219805818	1	0.528066328449742	0.992624186356313	0.0904099699740474	0.378171684465842	0.0538654216535344	0.0110406087874399	0.930904282127951	0.999574321699393	0.0428248128660945
chr2	5137798	5229237	91440	-	exon	Gm26776	0.429732275821448	1	0.34603662205281	1	0.44356731048269	0.992624186356313	0.00899003807727383	0.300247802185222	-0.0189319702245417	-0.6371927389734	0.867418971289078	0.999574321699393	0.618260768748859
chr2	5294454	5294653	200	-	utr3	Camk1d	0.122231169763223	1	0.0997949199517863	1	0.156880577862653	0.992624186356313	0.0123280224041724	0.300247802185222	0.00249051847988295	-0.0127105414891148	0.793970176688884	0.999574321699393	0.0152010599689977
chr2	5294753	5294852	100	-	utr3	Camk1d	0.784482245002996	1	0.67754992390723	1	0.726458462322004	0.992624186356313	0.056336850381087	0.338906430268339	-0.0856760283926721	-0.0127105414891148	0.793970176688884	0.999574321699393	-0.0729654869035573
chr2	5297643	5297743	101	-	utr3	Camk1d	0.993519022298249	1	0.947611487900829	1	0.975048393355236	0.992624186356313	0.244282519654165	0.533461383955516	-0.282140216512686	-0.0127105414891148	0.793970176688884	0.999574321699393	-0.269429675023571
chr2	5298092	5298142	51	-	utr3	Camk1d	0.671469967141466	1	0.71418655281261	1	0.715202550623132	0.992624186356313	0.393152200904462	0.658292372815877	0.123023550650653	-0.0127105414891148	0.793970176688884	0.999574321699393	0.135734092139768
chr2	5298690	5298989	300	-	utr3	Camk1d	0.639518494204181	1	0.523187961648731	1	0.471308290037235	0.992624186356313	0.152720415358458	0.444328743776508	0.103336077936899	-0.0127105414891148	0.793970176688884	0.999574321699393	0.116046619426014
chr2	5714216	5714515	300	-	utr5	Camk1d	0.987312564300073	1	0.885055949598054	1	0.917462252538162	0.992624186356313	0.211131202347935	0.502756781238751	0.120102977739071	-0.0127105414891148	0.793970176688884	0.999574321699393	0.132813519228186
chr2	5842008	5844966	2959	-	utr5	Cdc123	0.828137594298972	1	0.933542773137071	1	0.958142580266922	0.992624186356313	0.0519888263627688	0.333244468051035	-0.0279655410299726	-0.139735269865168	0.191661500845263	0.999574321699393	0.111769728835195
chr2	5895283	5895382	100	-	utr5	Sec61a2	0.669551816076589	1	0.576272837028	1	0.632531789002004	0.992624186356313	0.237756277385838	0.527864521108674	0.0342354247503754	0.0990318877984063	0.364127808198344	0.999574321699393	-0.0647964630480309
chr2	5942692	5942792	101	-	utr5	Dhtkd1	0.544242532107113	1	0.51313701824735	1	0.640655764946848	0.992624186356313	0.502721745934659	0.742284704777123	-0.283818457636904	-0.14794545617999	0.393192243681387	0.999574321699393	-0.135873001456914
chr2	6100097	6100446	350	-	utr3	Proser2	0.387740956782898	1	0.345969428607975	1	0.459978213454121	0.992624186356313	0.108754352264296	0.398732424993173	0.0783422838451979	0.312352467583909	0.187706787536347	0.999574321699393	-0.234010183738711
chr2	6100545	6100745	201	-	exon	Proser2	0.404695162576666	1	0.325430021145098	1	0.375821758334851	0.992624186356313	0.0738934927404591	0.35780802244176	-0.112971276423736	0.312352467583909	0.187706787536347	0.999574321699393	-0.425323744007644
chr2	6101193	6101292	100	-	exon	Proser2	0.422277996997617	1	0.381416785540389	1	0.522371797926449	0.992624186356313	0.18953442974396	0.481239031225409	-0.280739340086725	0.312352467583909	0.187706787536347	0.999574321699393	-0.593091807670634
chr2	6130062	6130211	150	-	utr5	Proser2	0.217083033510701	1	0.174477648330717	1	0.295917674503264	0.992624186356313	0.195252703987746	0.486715892408285	-0.0787161398200909	0.312352467583909	0.187706787536347	0.999574321699393	-0.391068607404
chr2	6542792	6542892	101	-	utr3	Celf2	0.981248998928917	1	0.935401582962592	1	0.968503159879095	0.992624186356313	0.318626779960651	0.59963731225619	-0.175811344033629	-0.0188370836659043	0.630859750500853	0.999574321699393	-0.156974260367725
chr2	6546689	6546739	51	-	utr3	Celf2	0.0345843047404865	1	0.0352800108159087	1	0.0435955509869549	0.992624186356313	0.817586410497719	0.942343648322264	0.125661734647054	-0.0188370836659043	0.630859750500853	0.999574321699393	0.144498818312959
chr2	6721580	6721630	51	-	utr5	Celf2	0.709074015247643	1	0.823559491642727	1	0.769528438696367	0.992624186356313	0.147427300490497	0.438292377647364	-0.0047261022053096	-0.0188370836659043	0.630859750500853	0.999574321699393	0.0141109814605947
chr2	6871929	6884431	12503	-	utr5	Celf2	0.549495343496473	1	0.43564034018353	1	0.487018003524445	0.992624186356313	0.0226467181163605	0.306109494716514	0.010173743274592	-0.0188370836659043	0.630859750500853	0.999574321699393	0.0290108269404963
chr2	6884854	7077436	192583	-	utr5	Celf2	0.705763507453072	1	0.931708587356605	1	0.909108364230248	0.992624186356313	0.0421303247707773	0.321782528714725	-0.00258903257921479	-0.0188370836659043	0.630859750500853	0.999574321699393	0.0162480510866895
chr2	7081217	7081267	51	-	utr5	Celf2	0.0681685877964846	1	0.0585442754303101	1	0.101924846929705	0.992624186356313	0.286095800399143	0.569742536168511	0.241951476171041	-0.0188370836659043	0.630859750500853	0.999574321699393	0.260788559836945
chr2	7395904	7430307	34404	-	utr5	Celf2	0.801394903733122	1	0.866341626962067	1	0.86392477207379	0.992624186356313	0.301316524288862	0.583920629402484	0.0242346972222647	-0.0188370836659043	0.630859750500853	0.999574321699393	0.043071780888169
chr2	9915899	9916399	501	-	utr3	Taf3	0.0918906113820405	1	0.127482620546398	1	0.215068832910494	0.992624186356313	0.915229838112586	0.989815473674001	0.0698051523015941	-0.0818603427425884	0.379693531292871	0.999574321699393	0.151665495044183
chr2	9951168	9951367	200	-	exon	Taf3	0.127372548834358	1	0.102458628215014	1	0.155778436727242	0.992624186356313	0.0206441556359864	0.304540475954661	-0.455264329208817	-0.0818603427425884	0.379693531292871	0.999574321699393	-0.373403986466228
chr2	9951467	9951517	51	-	exon	Taf3	0.283505807099714	1	0.246623830493998	1	0.331187727533765	0.992624186356313	0.0238905223525901	0.306914419986875	-0.379728036143674	-0.0818603427425884	0.379693531292871	0.999574321699393	-0.297867693401086
chr2	9952266	9952366	101	-	exon	Taf3	0.000374602293769106	0.831027540475655	0.000473996070851959	1	0.000896928697262761	0.992624186356313	0.0388995296698283	0.317664559964805	0.489460272860541	-0.0818603427425884	0.379693531292871	0.999574321699393	0.57132061560313
chr2	9952765	9952865	101	-	exon	Taf3	0.300749667471533	1	0.22266532946041	1	0.256540155978	0.992624186356313	0.0466279890167363	0.327380532891566	-0.574078967133094	-0.0818603427425884	0.379693531292871	0.999574321699393	-0.492218624390506
chr2	10048496	10048596	101	-	utr5	Taf3	0.422976902514585	1	0.375571168672781	1	0.472264782195211	0.992624186356313	0.547504614641264	0.773043775151163	0.570380835548316	-0.0818603427425884	0.379693531292871	0.999574321699393	0.652241178290905
chr2	10080363	10080461	99	-	utr5	Atp5c1	0.67290575758574	1	0.573888801759821	1	0.663329369521685	0.992624186356313	0.0200554950496097	0.304540475954661	0.0495277036312201	0.00742262980039498	0.89819053249022	0.999574321699393	0.0421050738308252
chr2	11494022	11497902	3881	-	exon	Pfkfb3	0.212632150158377	1	0.219463869463404	1	0.291190165455423	0.992624186356313	0.715941251981595	0.882448585312793	0.212007753933734	-0.0453903987482829	0.660336138316198	0.999574321699393	0.257398152682017
chr2	11501904	11553928	52025	-	utr5	Pfkfb3	0.851815359649974	1	0.74449521055889	1	0.776445847934601	0.992624186356313	0.0919300509897871	0.379282742434528	0.0415069125753606	-0.0453903987482829	0.660336138316198	0.999574321699393	0.0868973113236435
chr2	11603116	11603165	50	-	utr5	Rbm17	0.174491724609581	1	0.195520278195013	1	0.261388032384983	0.992624186356313	0.541000012408982	0.769176931313556	0.043815294428407	0.0302159587881614	0.704199437781813	0.999574321699393	0.0135993356402457
chr2	11742772	11742821	50	-	utr3	Fbxo18	0.916253840185483	1	0.857992790379665	1	0.889993240246634	0.992624186356313	0.294216308668081	0.576519598832721	0.0933795343651009	0.0676982966601967	0.331532842210285	0.999574321699393	0.0256812377049041
chr2	11767265	11767414	150	-	exon	Fbxo18	0.546269771610058	1	0.446808158136178	1	0.462413358656058	0.992624186356313	0.0849669448742173	0.371885782639984	-0.136877493594414	0.0676982966601967	0.331532842210285	0.999574321699393	-0.204575790254611
chr2	11767613	11767662	50	-	exon	Fbxo18	0.285741879343613	1	0.295056903128233	1	0.381595646577271	0.992624186356313	0.453523870736276	0.705657869537847	0.29826106799113	0.0676982966601967	0.331532842210285	0.999574321699393	0.230562771330933
chr2	11777433	11777582	150	-	utr5	Fbxo18	0.569264969552513	1	0.579728518568448	1	0.572663799224576	0.992624186356313	0.5469233027103	0.77272630763438	-0.310057023533408	0.0676982966601967	0.331532842210285	0.999574321699393	-0.377755320193604
chr2	12108673	12108822	150	-	utr3	Itga8	0.185675713289017	1	0.156176968712152	1	0.272737125327106	0.992624186356313	0.121778611943058	0.411842025584922	-0.23054780939335	-0.360280078177792	0.105342018572047	0.999574321699393	0.129732268784442
chr2	12108922	12109121	200	-	utr3	Itga8	0.577896280892971	1	0.562727020290989	1	0.593114231091696	0.992624186356313	0.726594382555547	0.889279090123256	0.00779603925390132	-0.360280078177792	0.105342018572047	0.999574321699393	0.368076117431694
chr2	12301822	12301922	101	-	utr5	Itga8	0.522038363962842	1	0.476726597908227	1	0.610062038017516	0.992624186356313	0.311845159405016	0.593679771342511	-0.372684839409603	-0.360280078177792	0.105342018572047	0.999574321699393	-0.0124047612318102
chr2	12348112	12348162	51	-	utr3	Mindy3	0.586443021279395	1	0.592619874036868	1	0.599856297040165	0.992624186356313	0.989295490773274	1	0.0523175276275107	0.0861530038058906	0.497219318351913	0.999574321699393	-0.0338354761783799
chr2	12419320	12419470	151	-	utr5	Mindy3	0.563960113823331	1	0.62772580639664	1	0.642471322468172	0.992624186356313	0.276396741395321	0.561671873188556	0.123836402646401	0.0861530038058906	0.497219318351913	0.999574321699393	0.0376833988405108
chr2	13004103	13004351	249	-	utr3	C1ql3	0.28386546076929	1	0.320732903567276	1	0.34627983287156	0.992624186356313	0.314788938961252	0.596284642588204	0.0109192261492225	-0.0687138753040129	0.665128057628017	0.999574321699393	0.0796331014532354
chr2	13010663	13010763	101	-	exon	C1ql3	0.573205469970424	1	0.669193668657344	1	0.694165926795802	0.992624186356313	0.369557668800914	0.640929497530627	0.00822124320242744	-0.0687138753040129	0.665128057628017	0.999574321699393	0.0769351185064403
chr2	13010961	13011707	747	-	utr5	C1ql3	0.397555110733109	1	0.565224678292453	1	0.609853368614307	0.992624186356313	0.0366748840379004	0.314484732850441	0.0242005809246032	-0.0687138753040129	0.665128057628017	0.999574321699393	0.0929144562286161
chr2	13271265	13271365	101	-	utr5	Rsu1	0.37570958335876	1	0.379292847643242	1	0.535482186915185	0.992624186356313	0.614895939304789	0.818226144589671	0.224113103811901	0.116446162812928	0.434253464502191	0.999574321699393	0.107666940998973
chr2	13656942	13657042	101	-	exon	St8sia6	0.573341372254892	1	0.583640217065813	1	0.783500704985029	0.992624186356313	0.930499434694894	0.996594366051366	-0.10331424260803	0.119277556954855	0.751667500843064	0.999574321699393	-0.222591799562885
chr2	13793716	13793765	50	-	utr5	St8sia6	0.767291327580143	1	0.731720427581318	1	0.793484240938171	0.992624186356313	0.997203200401731	1	0.121962363061449	0.119277556954855	0.751667500843064	0.999574321699393	0.00268480610659466
chr2	14055884	14056032	149	-	utr5	Hacd1	0.751344578727813	1	0.776117998337242	1	0.85585825210522	0.992624186356313	0.644348553176884	0.837711606313112	-0.116938756350674	-0.365803006042109	0.30040623588038	0.999574321699393	0.248864249691435
chr2	14070482	14070531	50	-	exon	Stamos	0.512720436943718	1	0.260562459241087	1	0.694624102733241	0.992624186356313	0.980499959864727	1	0.49465775155355	-0.310132284902784	0.777826182179859	0.999574321699393	0.804790036456334
chr2	14073685	14073784	100	-	exon	Stamos	0.893943727896787	1	0.891663219345869	1	0.778031713820952	0.992624186356313	0.865507258039158	0.967637432296722	-0.20668050592281	-0.310132284902784	0.777826182179859	0.999574321699393	0.103451778979974
chr2	14604231	14604611	381	-	exon	Gm10849	0.167241760431516	1	0.172835732465767	1	0.266361312565092	0.992624186356313	0.0740601156853073	0.358040756850971	0.208009769322073	NA	NA	NA	NA
chr2	14996427	14996477	51	-	exon	Nsun6	0.761193887725518	1	0.788763798432787	1	0.916844084598966	0.992624186356313	0.909679314563392	0.987830572197568	0.251942587377325	-0.00801051377632551	0.977907550150041	0.999574321699393	0.25995310115365
chr2	17730965	17731464	500	-	utr5	Nebl	0.958188977140587	1	0.838612920674992	1	0.938335157834114	0.992624186356313	0.0485081970426225	0.329231418234117	0.147628843481329	-0.0330924862264266	0.736122641797279	0.999574321699393	0.180721329707755
chr2	18025938	18025988	51	-	utr3	A930004D18Rik	0.595593506118785	1	0.587568986074481	1	0.835446869044318	0.992624186356313	0.986170254258373	1	-0.089517841745354	-0.0365903383316703	0.85968669504826	0.999574321699393	-0.0529275034136837
chr2	18026286	18026335	50	-	utr3	A930004D18Rik	0.722063737863814	1	0.669912277641854	1	0.804987039859008	0.992624186356313	0.721660533672651	0.886090042295495	0.0939801109768929	-0.0365903383316703	0.85968669504826	0.999574321699393	0.130570449308563
chr2	18026733	18026931	199	-	utr3	A930004D18Rik	0.308602932099376	1	0.263774793433318	1	0.355532028923045	0.992624186356313	0.10204485908349	0.390606138666005	0.109242776380682	-0.0365903383316703	0.85968669504826	0.999574321699393	0.145833114712352
chr2	18027030	18027229	200	-	exon	A930004D18Rik	0.685216491951773	1	0.643091874226128	1	0.761444478145683	0.992624186356313	0.56036587512704	0.782721263277316	0.00314837873252486	-0.0365903383316703	0.85968669504826	0.999574321699393	0.0397387170641952
chr2	18027328	18027825	498	-	utr5	A930004D18Rik	0.406188592487798	1	0.4272437792762	1	0.518052691168852	0.992624186356313	0.895613299943886	0.982107964590121	0.243175884673611	-0.0365903383316703	0.85968669504826	0.999574321699393	0.279766223005282
chr2	18027924	18028794	871	-	utr5	A930004D18Rik	0.853300244545217	1	0.915751658376682	1	0.9005155249364	0.992624186356313	0.264715802452742	0.55116380485937	-0.00310245068684788	-0.0365903383316703	0.85968669504826	0.999574321699393	0.0334878876448225
chr2	18045867	18046264	398	-	exon	Skida1	0.703279342796817	1	0.750666254303905	1	0.808871938814183	0.992624186356313	0.334529300869751	0.61222761218113	-0.0202664687841512	0.00803552698523256	0.957985571255433	0.999574321699393	-0.0283019957693838
chr2	18046561	18046760	200	-	exon	Skida1	0.854106078914745	1	0.917835730074898	1	0.968794459170128	0.992624186356313	0.657458743382348	0.845169896225029	0.128994263386259	0.00803552698523256	0.957985571255433	0.999574321699393	0.120958736401027
chr2	18047206	18047900	695	-	exon	Skida1	0.965500666809464	1	0.958883920607101	1	0.971911495662098	0.992624186356313	0.186439083830087	0.478369493007964	0.0675018872377308	0.00803552698523256	0.957985571255433	0.999574321699393	0.0594663602524983
chr2	18207957	18208056	100	-	utr3	Dnajc1	0.864192772835163	1	0.806049142122637	1	0.868923720585214	0.992624186356313	0.709303493817552	0.878546471559748	-0.11415351228275	0.0292669953220541	0.790162202980403	0.999574321699393	-0.143420507604804
chr2	18208554	18208604	51	-	utr3	Dnajc1	0.506796874364545	1	0.501685050008761	1	0.72037155659581	0.992624186356313	0.541679989256713	0.769451128751662	1.16628011700425	0.0292669953220541	0.790162202980403	0.999574321699393	1.13701312168219
chr2	18217214	18219787	2574	-	utr3	Dnajc1	0.537971737792369	1	0.45015815482246	1	0.475401971832549	0.992624186356313	0.21245631773938	0.504203610910366	-0.108013372167067	0.0292669953220541	0.790162202980403	0.999574321699393	-0.137280367489121
chr2	18392581	18392780	200	-	utr5	Dnajc1	0.805102777515971	1	0.849033571131626	1	0.841437404041678	0.992624186356313	0.359564466981272	0.633521885237205	0.130361114038909	0.0292669953220541	0.790162202980403	0.999574321699393	0.101094118716855
chr2	18799641	18799740	100	-	exon	Carlr	0.28200277287827	1	0.224786621223235	1	0.385771796002333	0.992624186356313	0.273124891825375	0.558759938377995	-0.102203573483026	-0.151641985278622	0.778179913706347	0.999574321699393	0.0494384117955957
chr2	18800037	18800086	50	-	exon	Carlr	0.548190097403509	1	0.420458032951981	1	0.593188348004444	0.992624186356313	0.975207741875165	1	-0.0669920941091056	-0.151641985278622	0.778179913706347	0.999574321699393	0.0846498911695165
chr2	18800482	18800581	100	-	exon	Carlr	0.733616904096124	1	0.728492101153821	1	0.891619253822732	0.992624186356313	0.429661446511617	0.687328535674548	0.343121278133591	-0.151641985278622	0.778179913706347	0.999574321699393	0.494763263412213
chr2	18800729	18800878	150	-	exon	Carlr	0.370376054737975	1	0.341579871809447	1	0.546715188519723	0.992624186356313	0.995071585482325	1	-0.282944087811435	-0.151641985278622	0.778179913706347	0.999574321699393	-0.131302102532813
chr2	18844192	18844440	249	-	utr3	Pip4k2a	0.699882246741671	1	0.594922531736131	1	0.729531165157643	0.992624186356313	0.144592940773235	0.435601703233295	0.161519111196224	-0.0200087625097855	0.750690927733588	0.999574321699393	0.18152787370601
chr2	18997977	18998126	150	-	utr5	Pip4k2a	0.887696114970657	1	0.777759268545089	1	0.871048068514427	0.992624186356313	0.219522543997172	0.510166758179422	0.146274325625073	-0.0200087625097855	0.750690927733588	0.999574321699393	0.166283088134858
chr2	19429153	19429201	49	-	exon	Gm13344	0.026621268306886	1	0.0224516345697117	1	0.0757191868673287	0.992624186356313	0.282335307247306	0.566631408576162	0.451264578885786	-0.894492181412253	0.723622171934014	0.999574321699393	1.34575676029804
chr2	20848617	20848866	250	-	utr3	Arhgap21	0.804518181586234	1	0.652302743104646	1	0.651622959210628	0.992624186356313	0.0767179238501916	0.36115022212281	0.00498289365739644	-0.0014165616929783	0.968654834321886	0.999574321699393	0.00639945535037475
chr2	20848966	20849614	649	-	exon	Arhgap21	0.882448362363415	1	0.712106834085273	1	0.807310711111274	0.992624186356313	0.0978370798622066	0.385236739829024	-0.0191033723790514	-0.0014165616929783	0.968654834321886	0.999574321699393	-0.0176868106860731
chr2	20849713	20850261	549	-	utr3	Arhgap21	0.714979353644969	1	0.906600773482978	1	0.91986994639436	0.992624186356313	0.290299887246032	0.573522571085899	-0.00997028491147222	-0.0014165616929783	0.968654834321886	0.999574321699393	-0.00855372321849391
chr2	20871469	20871683	215	-	exon	Arhgap21	0.884497348335835	1	0.952298800224835	1	0.898776180749961	0.992624186356313	0.503845922368157	0.743120870795649	0.000804754439657619	-0.0014165616929783	0.968654834321886	0.999574321699393	0.00222131613263592
chr2	20880174	20880324	151	-	exon	Arhgap21	0.52065972479249	1	0.624549252333531	1	0.66373801534579	0.992624186356313	0.17387702633318	0.465919047861415	0.130923673083484	-0.0014165616929783	0.968654834321886	0.999574321699393	0.132340234776462
chr2	20880623	20881321	699	-	exon	Arhgap21	0.915208602390431	1	0.90025093967116	1	0.996196243786525	0.997510632796298	0.120766585674168	0.410882239305223	-0.00807922307572069	-0.0014165616929783	0.968654834321886	0.999574321699393	-0.00666266138274239
chr2	20881470	20881570	101	-	exon	Arhgap21	0.836679775787702	1	0.742999855998154	1	0.837976076678589	0.992624186356313	0.0593192107774537	0.340949523647421	-0.10927936203719	-0.0014165616929783	0.968654834321886	0.999574321699393	-0.107862800344211
chr2	20943403	20967462	24060	-	utr5	Arhgap21	0.240338108422886	1	0.230748749988697	1	0.233896494288104	0.992624186356313	0.110298636705013	0.400033156486673	-0.0170793992398806	-0.0014165616929783	0.968654834321886	0.999574321699393	-0.0156628375469023
chr2	20967562	20968881	1320	-	utr5	Arhgap21	0.23600689629952	1	0.351717024812646	1	0.40805843063515	0.992624186356313	0.257087341329675	0.544418749640753	0.108880520573268	-0.0014165616929783	0.968654834321886	0.999574321699393	0.110297082266246
chr2	21180877	21180975	99	-	utr3	Enkur	0.166122872459775	1	0.138404048068047	1	0.196766349380393	0.992624186356313	0.655213307319739	0.843933112884849	0.285269060556195	-0.568589971403226	0.263579818284534	0.999574321699393	0.853859031959421
chr2	21205219	21205316	98	-	utr5	Enkur	0.988627144686953	1	0.953623920300613	1	0.869381101614485	0.992624186356313	0.938705349207189	1	0.499413853842464	-0.568589971403226	0.263579818284534	0.999574321699393	1.06800382524569
chr2	21368563	21368712	150	-	exon	Gm13327	0.376597479343333	1	0.291837197131055	1	0.380463396942038	0.992624186356313	0.0165602644266909	0.300864380737346	-0.00595518976275685	-1.45821332927935	0.658330981746542	0.999574321699393	1.4522581395166
chr2	21368862	21368962	101	-	exon	Gm13327	0.473516613482646	1	0.524741207047167	1	0.572304790781845	0.992624186356313	0.770452289455873	0.916066328569971	0.0618459086718291	-1.45821332927935	0.658330981746542	0.999574321699393	1.52005923795118
chr2	22895411	22895687	277	-	exon	A130006I12Rik	0.0598150378804364	1	0.0516504700016737	1	0.0501478679391988	0.992624186356313	0.254612915479963	0.542161932379241	-0.0119994777058703	-1.13646939469883	0.527031114752103	0.999574321699393	1.12446991699296
chr2	22946641	22946791	151	-	exon	Abi1	0.780740311628555	1	0.863843823750166	1	0.833437071921473	0.992624186356313	0.0553789999125773	0.336961156931501	0.165526087138578	0.0129789732561808	0.822888618406027	0.999574321699393	0.152547113882397
chr2	23040042	23040241	200	-	utr5	Abi1	0.79071090849201	1	0.707377378818787	1	0.715864276979082	0.992624186356313	0.0310197492444564	0.311826372916887	-0.0878106176682262	0.0129789732561808	0.822888618406027	0.999574321699393	-0.100789590924407
chr2	23571906	23572106	201	-	utr5	Spopl	0.815767318286738	1	0.873440520241756	1	0.964602336553509	0.992624186356313	0.280313961203715	0.564874985104738	0.0583858595967887	-0.13120499179098	0.535232449184126	0.999574321699393	0.189590851387768
chr2	24003745	24003794	50	-	exon	Hnmt	0.116361956703976	1	0.0859021552364866	1	0.117864798437328	0.992624186356313	0.474201775939865	0.721422841183112	0.456802284738323	-0.0912177487049284	0.748373699364917	0.999574321699393	0.548020033443251
chr2	24048776	24049007	232	-	utr5	Hnmt	0.18080899881608	1	0.156721010516553	1	0.287867768845261	0.992624186356313	0.676792202310987	0.857488829338591	0.382240958314896	-0.0912177487049284	0.748373699364917	0.999574321699393	0.473458707019825
chr2	24604636	24604686	51	-	utr3	Cacna1b	0.481266179327361	1	0.493642596086739	1	0.515856082656613	0.992624186356313	0.983053718638028	1	0.477481319113575	-0.00417600339092063	0.912031422982407	0.999574321699393	0.481657322504496
chr2	24606185	24606335	151	-	utr3	Cacna1b	0.73832634708613	1	0.676167228429448	1	0.708723343912374	0.992624186356313	0.196700070873939	0.488109270892022	0.113339370601951	-0.00417600339092063	0.912031422982407	0.999574321699393	0.117515373992872
chr2	24606585	24607034	450	-	exon	Cacna1b	0.105290764349887	1	0.168235046910735	1	0.202596431735838	0.992624186356313	0.11043506804168	0.400231584915791	0.0914258250150302	-0.00417600339092063	0.912031422982407	0.999574321699393	0.0956018284059509
chr2	24679035	24679584	550	-	exon	Cacna1b	0.728725918949862	1	0.982455158318555	1	0.99653488821501	0.997707806564643	0.137447904211761	0.429440325803014	0.0095573227145521	-0.00417600339092063	0.912031422982407	0.999574321699393	0.0137333261054727
chr2	24763002	24763152	151	-	utr5	Cacna1b	0.830081459255471	1	0.896897872460121	1	0.877797314727794	0.992624186356313	0.153297864988276	0.445106379277196	0.0429997218936503	-0.00417600339092063	0.912031422982407	0.999574321699393	0.047175725284571
chr2	24791471	24791621	151	-	utr3	Ehmt1	0.190068156223409	1	0.201964145104957	1	0.265282215192892	0.992624186356313	0.991247203248153	1	0.173083781691572	-0.0249800398378431	0.737866264948475	0.999574321699393	0.198063821529415
chr2	24791720	24792019	300	-	utr3	Ehmt1	0.275953026215296	1	0.30008924801028	1	0.371715877398268	0.992624186356313	0.767035035143293	0.914205217761381	0.151054247290757	-0.0249800398378431	0.737866264948475	0.999574321699393	0.1760342871286
chr2	24884260	24884509	250	-	utr3	Ehmt1	0.160127209180171	1	0.188680732447392	1	0.25924548637041	0.992624186356313	0.953008149889004	1	-0.00134625432439951	-0.0249800398378431	0.737866264948475	0.999574321699393	0.0236337855134436
chr2	24887002	24919614	32613	-	utr5	Ehmt1	0.932759791235576	1	0.969437446797416	1	0.986241831702598	0.992624186356313	0.156574268070195	0.448232781705234	0.0876490862598193	-0.0249800398378431	0.737866264948475	0.999574321699393	0.112629126097662
chr2	24935104	24935203	100	-	utr5	Arrdc1	0.877493908443983	1	0.92205901423748	1	0.962346012001937	0.992624186356313	0.73008735427998	0.891594047424771	0.201939102166934	-0.101429812000666	0.581982693330092	0.999574321699393	0.3033689141676
chr2	24974265	24974511	247	-	exon	Mrpl41	0.24588601628397	1	0.299612732318603	1	0.400037300128171	0.992624186356313	0.135074829619904	0.426812430495035	0.0703840260298358	-0.0636637381161765	0.579958303665607	0.999574321699393	0.134047764146012
chr2	24974950	24975049	100	-	utr5	Mrpl41	0.982246652477504	1	0.930606331348844	1	0.961544353426386	0.992624186356313	0.436113766987133	0.691982703549912	-0.322114127132517	-0.0636637381161765	0.579958303665607	0.999574321699393	-0.25845038901634
chr2	25181171	25181924	754	-	exon	Gm38287	0.573988543490094	1	0.452284179594121	1	0.476270599502864	0.992624186356313	0.0694239289801233	0.352587203229684	0.0438147903866552	NA	NA	NA	NA
chr2	25193803	25193902	100	-	utr3	Tor4a	0.596458101302003	1	0.537399509271233	1	0.659507734464554	0.992624186356313	0.409256504340538	0.670995621091078	-0.202638736090534	-0.205257316511166	0.398945720069279	0.999574321699393	0.00261858042063254
chr2	25194000	25194099	100	-	utr3	Tor4a	0.299265737111987	1	0.236588245355765	1	0.337587715348715	0.992624186356313	0.124188474461315	0.414595463076553	-0.151712747127025	-0.205257316511166	0.398945720069279	0.999574321699393	0.0535445693841415
chr2	25194542	25194690	149	-	utr3	Tor4a	0.176220801702158	1	0.173374116934426	1	0.274435343303123	0.992624186356313	0.92088608783307	0.992428914060906	0.0125322003532378	-0.205257316511166	0.398945720069279	0.999574321699393	0.217789516864404
chr2	25194887	25195182	296	-	exon	Tor4a	0.0413096956563721	1	0.0291361252777004	1	0.0791729935517312	0.992624186356313	0.0103612881903586	0.300247802185222	-0.0810842987602993	-0.205257316511166	0.398945720069279	0.999574321699393	0.124173017750867
chr2	25195626	25195773	148	-	utr5	Tor4a	0.00805097425718618	1	0.00769404808323399	1	0.0321327224723932	0.992624186356313	0.186212951737772	0.478048258297655	0.322880083807314	-0.205257316511166	0.398945720069279	0.999574321699393	0.52813740031848
chr2	25211141	25211390	250	-	utr5	Nelfb	0.0796185988170304	1	0.0473531529672661	1	0.0915900179332555	0.992624186356313	0.011284644348465	0.300247802185222	-0.200608965133375	-0.0739671552801476	0.340176312089826	0.999574321699393	-0.126641809853228
chr2	25224553	25224652	100	-	utr5	Tubb4b	0.352305039543528	1	0.246222979756883	1	0.224690719897752	0.992624186356313	0.117681951008814	0.407893729615136	-0.070805817493871	-0.0160552656599367	0.774527838722543	0.999574321699393	-0.0547505518339343
chr2	25242354	25242403	50	-	utr5	Cysrt1	0.412559182990065	1	0.419865383254557	1	0.385849323266484	0.992624186356313	0.314591808668226	0.596070162079024	0.036151778512556	-1.49535945697459	0.639072177401769	0.999574321699393	1.53151123548714
chr2	25245307	25245419	113	-	utr3	AL732309.1	0.642952635393533	1	0.688616065414271	1	0.759321818636826	0.992624186356313	0.665201847137205	0.850527866336752	-0.0305782586059087	NA	NA	NA	NA
chr2	25245517	25245918	402	-	utr3	AL732309.1	0.719480267472014	1	0.607678286361332	1	0.635139207652541	0.992624186356313	0.0440405977164491	0.323663482918032	-0.0391326145992973	NA	NA	NA	NA
chr2	25245998	25246147	150	-	utr3	Ndor1	0.876313101519429	1	0.962565098721095	1	0.932771310839456	0.992624186356313	0.397005679395039	0.661812918704563	0.120532429704115	-0.105719801976556	0.525623002775577	0.999574321699393	0.226252231680671
chr2	25246317	25246417	101	-	utr3	Ndor1	0.33360992570554	1	0.283295061195851	1	0.390712808613873	0.992624186356313	0.10036124467831	0.387983191052263	-0.16439514002073	-0.105719801976556	0.525623002775577	0.999574321699393	-0.0586753380441743
chr2	25247663	25247763	101	-	utr3	Ndor1	0.49878912247126	1	0.467907153892484	1	0.476686688522673	0.992624186356313	0.521310947927939	0.755341801773558	0.0172275779514239	-0.105719801976556	0.525623002775577	0.999574321699393	0.12294737992798
chr2	25255287	25255389	103	-	utr5	Ndor1	0.82921566633675	1	0.791535456886642	1	0.909701107335724	0.992624186356313	0.544120708794999	0.771113668490815	0.0409384374071453	-0.105719801976556	0.525623002775577	0.999574321699393	0.146658239383701
chr2	25255489	25256022	534	-	utr5	Ndor1	0.578680407174819	1	0.495260695572796	1	0.605392629631115	0.992624186356313	0.0589136142721306	0.340807837898059	-0.00304357689340052	-0.105719801976556	0.525623002775577	0.999574321699393	0.102676225083155
chr2	25271284	25271333	50	-	utr3	Ssna1	0.256571735428814	1	0.220151306662813	1	0.324623032511113	0.992624186356313	0.033330642820758	0.312981952818415	-0.0367126606745594	0.0526917825000322	0.665653857548748	0.999574321699393	-0.0894044431745916
chr2	25272095	25272389	295	-	utr5	Ssna1	0.816571976556754	1	0.939059720290191	1	0.972091490989557	0.992624186356313	0.164136832353624	0.455953715500935	0.045863313825019	0.0526917825000322	0.665653857548748	0.999574321699393	-0.00682846867501327
chr2	25291631	25291681	51	-	utr3	Grin1	0.0944408925014997	1	0.0719807135443143	1	0.0913730160472334	0.992624186356313	0.531486127942461	0.76261917021831	0.195307947821259	-0.0130394910003582	0.698102968477214	0.999574321699393	0.208347438821617
chr2	25291831	25292031	201	-	utr3	Grin1	0.354598645873789	1	0.614268985340135	1	0.615021224834141	0.992624186356313	0.0575134716178167	0.339275193731249	0.0022122054691959	-0.0130394910003582	0.698102968477214	0.999574321699393	0.0152516964695541
chr2	25319037	25319187	151	-	utr5	Grin1	0.60692400041233	1	0.716800189832183	1	0.737208091725779	0.992624186356313	0.0216682591846027	0.304793553462957	0.0947263635986034	-0.0130394910003582	0.698102968477214	0.999574321699393	0.107765854598962
chr2	25356259	25356309	51	-	exon	Dpp7	0.744667207126174	1	0.799671505471409	1	0.881743753106604	0.992624186356313	0.415864463440616	0.676382731174439	-0.0780596121765371	-0.0523168534896249	0.668041792063406	0.999574321699393	-0.0257427586869122
chr2	25365533	25365632	100	-	utr5	Uap1l1	0.44120572691425	1	0.361946709633747	1	0.424210870450476	0.992624186356313	0.314658090789812	0.596142752033713	-0.199500832552742	0.140557648874899	0.301759728038265	0.999574321699393	-0.34005848142764
chr2	25455288	25455387	100	-	exon	Paxx	0.905710789198054	1	0.847106583411446	1	0.86277495663717	0.992624186356313	0.272776319098203	0.558435136058113	0.0977469584998256	0.0183987592541755	0.848980563333064	0.999574321699393	0.0793481992456502
chr2	25460848	25461094	247	-	utr5	Paxx	0.877656750893068	1	0.969330242218865	1	0.982787337691173	0.992624186356313	0.358549744254191	0.6326492838223	0.132979580380508	0.0183987592541755	0.848980563333064	0.999574321699393	0.114580821126332
chr2	25519071	25519170	100	-	utr3	Traf2	0.661577071954198	1	0.627045533494054	1	0.78968385234025	0.992624186356313	0.40077571135295	0.664295714617218	-0.187144705707463	0.0462775252439438	0.775593873442207	0.999574321699393	-0.233422230951406
chr2	25519319	25519467	149	-	utr3	Traf2	0.887182689140452	1	0.956313747473815	1	0.974062468144673	0.992624186356313	0.373125063714626	0.64345565413425	0.0119240820811735	0.0462775252439438	0.775593873442207	0.999574321699393	-0.0343534431627703
chr2	25574785	25574883	99	-	utr5	Phpt1	0.792840910779773	1	0.875601164163158	1	0.938071826763782	0.992624186356313	0.177532692448849	0.469215559791955	0.0199207601217428	0.268447180193904	0.345859355046571	0.999574321699393	-0.248526420072161
chr2	25575078	25575224	147	-	utr5	Phpt1	0.91485308326708	1	0.845735559760103	1	0.857441195389483	0.992624186356313	0.248104535786584	0.536674309471174	-0.169011615051671	0.268447180193904	0.345859355046571	0.999574321699393	-0.437458795245575
chr2	25575963	25576062	100	-	utr3	Ajm1	0.520868992054413	1	0.394107005036453	1	0.437300574097586	0.992624186356313	0.0642718119687794	0.347615936676885	-0.0271418808845351	0.169350464666104	0.43560715068103	0.999574321699393	-0.196492345550639
chr2	25576509	25576609	101	-	utr3	Ajm1	0.198478168741971	1	0.2260354480821	1	0.327614848892852	0.992624186356313	0.866454923469649	0.968112911345144	0.050509179666258	0.169350464666104	0.43560715068103	0.999574321699393	-0.118841284999846
chr2	25576907	25577006	100	-	utr3	Ajm1	0.449595640044349	1	0.377892926258718	1	0.407984621208928	0.992624186356313	0.0307433039527494	0.311586076696819	-0.0693302167576312	0.169350464666104	0.43560715068103	0.999574321699393	-0.238680681423735
chr2	25577255	25577304	50	-	exon	Ajm1	0.659754354031505	1	0.537402191075591	1	0.629895322910901	0.992624186356313	0.0757497249784244	0.360117630449946	-0.00278263228318215	0.169350464666104	0.43560715068103	0.999574321699393	-0.172133096949286
chr2	25577752	25578149	398	-	exon	Ajm1	0.820370929030483	1	0.981073097792932	1	0.901872239847672	0.992624186356313	0.0912320223881918	0.379200960968177	0.0312248870789598	0.169350464666104	0.43560715068103	0.999574321699393	-0.138125577587144
chr2	25578596	25578795	200	-	exon	Ajm1	0.315789204046711	1	0.253590793579273	1	0.278050618647215	0.992624186356313	0.010840063632383	0.300247802185222	0.0626172135919925	0.169350464666104	0.43560715068103	0.999574321699393	-0.106733251074112
chr2	25579093	25579441	349	-	exon	Ajm1	0.212847388468858	1	0.319582789260977	1	0.240326904937063	0.992624186356313	0.265419940142003	0.551759813878654	0.0861134787515637	0.169350464666104	0.43560715068103	0.999574321699393	-0.0832369859145405
chr2	25579640	25579888	249	-	exon	Ajm1	0.273816958158453	1	0.437786174556073	1	0.512892780201984	0.992624186356313	0.317507133626611	0.598666743838984	0.0866709903015829	0.169350464666104	0.43560715068103	0.999574321699393	-0.0826794743645214
chr2	25580087	25580187	101	-	utr5	Ajm1	0.985752609167081	1	0.884067932721086	1	0.871698911828363	0.992624186356313	0.161858204964818	0.453279537798459	0.0255642820152989	0.169350464666104	0.43560715068103	0.999574321699393	-0.143786182650805
chr2	25583815	25584129	315	-	exon	Rabl6	0.19836243586752	1	0.118768977649283	1	0.157334834314409	0.992624186356313	0.00198100747360352	0.300247802185222	-0.196952942539747	0.00293091206347948	0.943905099263503	0.999574321699393	-0.199883854603227
chr2	25608322	25608521	200	-	utr5	Rabl6	0.524798966877886	1	0.614146432701159	1	0.585888976108904	0.992624186356313	0.151347800931994	0.44290480313931	-0.071303863604166	0.00293091206347948	0.943905099263503	0.999574321699393	-0.0742347756676455
chr2	25621664	25621761	98	-	exon	Tmem141	0.314443709104067	1	0.28328137085784	1	0.348118599849635	0.992624186356313	0.618775909769224	0.820811039080816	0.233807390038459	-0.0893532575746727	0.613745988247514	0.999574321699393	0.323160647613132
chr2	25621859	25621956	98	-	exon	Tmem141	0.722005811977299	1	0.593166633031648	1	0.556645856805827	0.992624186356313	0.149098045251177	0.439963376003184	0.0899880456888215	-0.0893532575746727	0.613745988247514	0.999574321699393	0.179341303263494
chr2	25706047	25706097	51	-	exon	A230005M16Rik	0.331924468580323	1	0.329406057921955	1	0.640488570308624	0.992624186356313	0.992211558467197	1	0.011245301716223	-0.0409227273079171	0.959016887073379	0.999574321699393	0.0521680290241402
chr2	25706788	25707084	297	-	exon	A230005M16Rik	0.432047953245124	1	0.560191076178003	1	0.663795109778449	0.992624186356313	0.329963696035552	0.609001277771893	0.0610237519017469	-0.0409227273079171	0.959016887073379	0.999574321699393	0.101946479209664
chr2	25707232	25708117	886	-	exon	A230005M16Rik	0.846071289177794	1	0.665744775402649	1	0.475485910636573	0.992624186356313	0.169053380268519	0.46053744894404	0.036734780949532	-0.0409227273079171	0.959016887073379	0.999574321699393	0.0776575082574491
chr2	25929527	25929926	400	-	utr3	Camsap1	0.600190962246462	1	0.49556786275916	1	0.481339967075894	0.992624186356313	0.0584508392744868	0.340024168388543	-0.0561800038653918	-0.0405272203999134	0.39227874076061	0.999574321699393	-0.0156527834654784
chr2	25938075	25938225	151	-	utr3	Camsap1	0.239823472057333	1	0.16538614410643	1	0.172855308187008	0.992624186356313	0.257568848794049	0.544912123517457	-0.123565182490345	-0.0405272203999134	0.39227874076061	0.999574321699393	-0.0830379620904319
chr2	25938822	25938922	101	-	utr3	Camsap1	0.496742544623414	1	0.417124536183154	1	0.455515621736818	0.992624186356313	0.219701107184458	0.510321567595924	-0.189163802329511	-0.0405272203999134	0.39227874076061	0.999574321699393	-0.148636581929597
chr2	25939470	25939569	100	-	utr3	Camsap1	0.191390943207237	1	0.141747672570569	1	0.209223053926114	0.992624186356313	0.0220195444567698	0.305364053128571	-0.0472977762382222	-0.0405272203999134	0.39227874076061	0.999574321699393	-0.00677055583830884
chr2	25939719	25939868	150	-	utr3	Camsap1	0.868733416799324	1	0.969289120118978	1	0.935034947867205	0.992624186356313	0.0868527347304449	0.374852051943502	0.0542624250608181	-0.0405272203999134	0.39227874076061	0.999574321699393	0.0947896454607315
chr2	25939968	25940067	100	-	utr3	Camsap1	0.100510419224403	1	0.106394967258031	1	0.148189348634632	0.992624186356313	0.685342434926469	0.863356500294901	0.126010868458308	-0.0405272203999134	0.39227874076061	0.999574321699393	0.166538088858221
chr2	25982933	25983033	101	-	utr5	Camsap1	0.0631892584495531	1	0.0561008420972949	1	0.0755500876581496	0.992624186356313	0.598554298641034	0.808043564018138	0.419218687134417	-0.0405272203999134	0.39227874076061	0.999574321699393	0.45974590753433
chr2	25983133	25983282	150	-	utr5	Camsap1	0.511320170238222	1	0.535234073455306	1	0.579962880971328	0.992624186356313	0.773542551356651	0.917830157787138	0.151040305814777	-0.0405272203999134	0.39227874076061	0.999574321699393	0.19156752621469
chr2	25998742	25998890	149	-	utr3	Ubac1	0.658704270586593	1	0.722440555064854	1	0.784581943364909	0.992624186356313	0.313701983179766	0.595482376153653	0.0307376910355867	0.0582629562330434	0.54479594830527	0.999574321699393	-0.0275252651974567
chr2	26021499	26021747	249	-	utr5	Ubac1	0.881160892198173	1	0.790412619081154	1	0.778222172015917	0.992624186356313	0.24523084759055	0.534268095218952	-0.0283765624237129	0.0582629562330434	0.54479594830527	0.999574321699393	-0.0866395186567563
chr2	26059865	26060014	150	-	utr3	Nacc2	0.305035422050653	1	0.228519981590166	1	0.25188406782023	0.992624186356313	0.020516429488984	0.304540475954661	-0.0618016487878412	-0.000627110848753151	0.988802182005588	0.999574321699393	-0.061174537939088
chr2	26060164	26060313	150	-	exon	Nacc2	0.895981097752777	1	0.789893723665183	1	0.857983958133652	0.992624186356313	0.286568594039311	0.570016319220129	0.0699503968397551	-0.000627110848753151	0.988802182005588	0.999574321699393	0.0705775076885083
chr2	26089621	26090019	399	-	exon	Nacc2	0.364821244484479	1	0.560392924848831	1	0.589303148314864	0.992624186356313	0.161603854469753	0.453118149876438	0.0635585041470501	-0.000627110848753151	0.988802182005588	0.999574321699393	0.0641856149958032
chr2	26090467	26091784	1318	-	utr5	Nacc2	0.0163595493443596	1	0.0240227301772914	1	0.0490390622779233	0.992624186356313	0.62469719461435	0.824920586658526	0.236016702131364	-0.000627110848753151	0.988802182005588	0.999574321699393	0.236643812980117
chr2	26091884	26091984	101	-	utr5	Nacc2	0.183293541414517	1	0.153915753670786	1	0.230287075635928	0.992624186356313	0.166422812500517	0.457881349713922	0.227471931988826	-0.000627110848753151	0.988802182005588	0.999574321699393	0.22809904283758
chr2	26138402	26138523	122	-	exon	Tmem250-ps	0.344232830500984	1	0.28767497883373	1	0.317687972266399	0.992624186356313	0.0476856122748297	0.328845066276703	-0.0497452035241551	-0.0529174607176654	0.433499953938851	0.999574321699393	0.00317225719351034
chr2	26138750	26138899	150	-	exon	Tmem250-ps	0.302194444212071	1	0.257098878485124	1	0.313172308266331	0.992624186356313	0.0141910010937559	0.300247802185222	0.00382540980596668	-0.0529174607176654	0.433499953938851	0.999574321699393	0.0567428705236321
chr2	26140223	26140521	299	-	exon	Tmem250-ps	0.578523657149961	1	0.681765173065191	1	0.71415256677243	0.992624186356313	0	0	-0.0622349662519501	-0.0529174607176654	0.433499953938851	0.999574321699393	-0.00931750553428472
chr2	26210884	26211333	450	-	utr3	Qsox2	0.699587674958577	1	0.565116265765267	1	0.5883603477262	0.992624186356313	0.262607313272092	0.549366869627807	0.0328850362835912	0.137416510756765	0.156168986058788	0.999574321699393	-0.104531474473174
chr2	26237176	26237375	200	-	utr5	Qsox2	0.721619420715358	1	0.660194536724376	1	0.743145669424239	0.992624186356313	0.206367316326404	0.497494084178865	0.229510499179252	0.137416510756765	0.156168986058788	0.999574321699393	0.0920939884224866
chr2	26247659	26247759	101	-	exon	Ccdc187	0.892363331438663	1	0.874396378088537	1	0.933030813529617	0.992624186356313	0.61927080736247	0.821202129505792	0.0890887688023068	0.0427400769816846	0.68472109242976	0.999574321699393	0.0463486918206222
chr2	26247858	26247908	51	-	exon	Ccdc187	0.635273675503405	1	0.609781354961062	1	0.791464715941006	0.992624186356313	0.971914109586047	1	-0.0939364724962685	0.0427400769816846	0.68472109242976	0.999574321699393	-0.136676549477953
chr2	26281109	26281458	350	-	exon	Ccdc187	0.606244815320969	1	0.553760275262628	1	0.671410442774866	0.992624186356313	0.156605931073752	0.448259764836809	-0.114966996466777	0.0427400769816846	0.68472109242976	0.999574321699393	-0.157707073448462
chr2	26293561	26293611	51	-	exon	Ccdc187	0.929161728726302	1	0.943333607898047	1	0.929304219591674	0.992624186356313	0.949829953949808	1	0.550283090496517	0.0427400769816846	0.68472109242976	0.999574321699393	0.507543013514832
chr2	26351814	26352061	248	-	utr5	Dnlz	0.992418770367141	1	0.872161103061758	1	0.915094497748788	0.992624186356313	0.0201557615489557	0.304540475954661	-0.0576417446206559	0.0189120669697726	0.824675541357726	0.999574321699393	-0.0765538115904285
chr2	26352325	26352498	174	-	exon	Card9	0.618641550916693	1	0.565004395759206	1	0.60112422409466	0.992624186356313	0.203152470391355	0.494493901490516	-0.0223043811804802	-0.10221927227595	0.648155460495651	0.999574321699393	0.0799148910954696
chr2	26352598	26352697	100	-	exon	Card9	0.111732425668275	1	0.0781025429393551	1	0.097926264966189	0.992624186356313	0.403260284620298	0.666590642270324	0.600317806070067	-0.10221927227595	0.648155460495651	0.999574321699393	0.702537078346017
chr2	26360818	26360918	101	-	utr5	Card9	0.956208936730032	1	0.932744858225996	1	0.824681421003333	0.992624186356313	0.923611013597905	0.993732978466589	1.0154345089152	-0.10221927227595	0.648155460495651	0.999574321699393	1.11765378119115
chr2	26362815	26362914	100	-	utr3	Snapc4	0.842798811925097	1	0.91674879298374	1	0.925559131533564	0.992624186356313	0.282789897580014	0.567107359662325	0.010288943285448	0.00790835209376954	0.904593363547927	0.999574321699393	0.00238059119167847
chr2	26363780	26364707	928	-	exon	Snapc4	0.625659115091542	1	0.560993349472973	1	0.627582096277247	0.992624186356313	0.184386813372273	0.475651918833607	0.142634358336215	0.00790835209376954	0.904593363547927	0.999574321699393	0.134726006242446
chr2	26364806	26364956	151	-	exon	Snapc4	0.303778281768172	1	0.308186734832155	1	0.322879972607221	0.992624186356313	0.934559502556265	0.998434380710377	-0.0447362525230413	0.00790835209376954	0.904593363547927	0.999574321699393	-0.0526446046168108
chr2	26365105	26365304	200	-	exon	Snapc4	0.678227909580714	1	0.784076006918112	1	0.906712318855461	0.992624186356313	0.278143717973703	0.563277292166856	0.00881659920916188	0.00790835209376954	0.904593363547927	0.999574321699393	0.000908247115392341
chr2	26365404	26365752	349	-	exon	Snapc4	0.206075103620131	1	0.265229666516181	1	0.27668740599986	0.992624186356313	0.205928204434383	0.497027216349926	-0.00492903745240067	0.00790835209376954	0.904593363547927	0.999574321699393	-0.0128373895461702
chr2	26365951	26366001	51	-	exon	Snapc4	0.28663973888916	1	0.335962947829716	1	0.399639360540494	0.992624186356313	0.639831540203377	0.834637795168135	-0.0667753074725065	0.00790835209376954	0.904593363547927	0.999574321699393	-0.074683659566276
chr2	26369295	26369444	150	-	exon	Snapc4	0.00628808015111144	1	0.000868583078168834	1	0.00175767375984003	0.992624186356313	0.00604869141256792	0.300247802185222	-0.277854105381949	0.00790835209376954	0.904593363547927	0.999574321699393	-0.285762457475719
chr2	26380553	26380603	51	-	utr5	Snapc4	0.0785423031365494	1	0.0252943692106173	1	0.0432546830684045	0.992624186356313	0.216621342775437	0.508216817772132	-0.141091838847574	0.00790835209376954	0.904593363547927	0.999574321699393	-0.149000190941343
chr2	26382951	26383001	51	-	utr3	Sdccag3	0.752247008133069	1	0.682580872659101	1	0.782903860039983	0.992624186356313	0.0768533316919339	0.361362910381822	-0.0440615620979669	-0.0121692908029639	0.860533785720344	0.999574321699393	-0.0318922712950031
chr2	26383200	26383449	250	-	utr3	Sdccag3	0.181105643887469	1	0.227301970925176	1	0.293841289809792	0.992624186356313	0.0511733038120731	0.331873252436525	0.0365025553045494	-0.0121692908029639	0.860533785720344	0.999574321699393	0.0486718461075132
chr2	26385567	26385617	51	-	exon	Sdccag3	0.0474490470256175	1	0.0328807444887602	1	0.0677592208854311	0.992624186356313	0.0119875948840226	0.300247802185222	-0.153135303613865	-0.0121692908029639	0.860533785720344	0.999574321699393	-0.140966012810901
chr2	26386905	26387154	250	-	exon	Sdccag3	0.311160093438528	1	0.397971818772917	1	0.491083766642011	0.992624186356313	0.594426764878127	0.805074360726447	0.0530586624546724	-0.0121692908029639	0.860533785720344	0.999574321699393	0.0652279532576363
chr2	26387403	26387503	101	-	exon	Sdccag3	0.0759210056283318	1	0.0542086013500462	1	0.0863776771364326	0.992624186356313	0.0584731139390888	0.340083907049748	-0.0260570288577162	-0.0121692908029639	0.860533785720344	0.999574321699393	-0.0138877380547524
chr2	26396743	26396941	199	-	utr3	Inpp5e	0.101741407946188	1	0.074287245521188	1	0.10459256595509	0.992624186356313	0.0175933218759705	0.301192432515576	-0.248145925881598	0.13140314273055	0.125314603183276	0.999574321699393	-0.379549068612148
chr2	26397682	26397880	199	-	utr3	Inpp5e	0.927835432597762	1	0.869459952845453	1	0.923499406760412	0.992624186356313	0.304798754289586	0.587278022887849	0.298027537155775	0.13140314273055	0.125314603183276	0.999574321699393	0.166624394425225
chr2	26407819	26408412	594	-	exon	Inpp5e	0.724347778105232	1	0.595112109673536	1	0.661550375918587	0.992624186356313	0.0987120988041712	0.385932221163584	0.00850929418111101	0.13140314273055	0.125314603183276	0.999574321699393	-0.122893848549439
chr2	26408511	26408610	100	-	utr5	Inpp5e	0.129452481153146	1	0.0933936854758086	1	0.119765555287802	0.992624186356313	0.0279508260157401	0.308981304394952	-0.11308912017027	0.13140314273055	0.125314603183276	0.999574321699393	-0.244492262900821
chr2	26408906	26409203	298	-	utr5	Inpp5e	0.847619151154995	1	0.778837168772746	1	0.896124556055252	0.992624186356313	0.210133025699849	0.501807159512746	-0.0309294766093319	0.13140314273055	0.125314603183276	0.999574321699393	-0.162332619339882
chr2	26410380	26410480	101	-	utr3	Sec16a	0.212443847320451	1	0.177799065603412	1	0.291242365933844	0.992624186356313	0.0544161122355391	0.335881047311599	-0.294965282036248	0.0498308091983288	0.327413286172949	0.999574321699393	-0.344796091234577
chr2	26423462	26423907	446	-	exon	Sec16a	0.0240057757679798	1	0.0165255418131888	1	0.0366552396457322	0.992624186356313	0.0270266760619106	0.30822370634968	-0.0243962891312303	0.0498308091983288	0.327413286172949	0.999574321699393	-0.0742270983295591
chr2	26438714	26439063	350	-	exon	Sec16a	0.284048546732913	1	0.377076884536669	1	0.471888422217569	0.992624186356313	0.361968569211878	0.635341660746366	-0.0138405060923925	0.0498308091983288	0.327413286172949	0.999574321699393	-0.0636713152907213
chr2	26439762	26439912	151	-	exon	Sec16a	0.864798013178931	1	0.772948670877865	1	0.824260156346485	0.992624186356313	0.451680720873632	0.70445071193734	-0.241978429633506	0.0498308091983288	0.327413286172949	0.999574321699393	-0.291809238831835
chr2	26440162	26440212	51	-	exon	Sec16a	0.59277343700414	1	0.53499530902703	1	0.626133294412831	0.992624186356313	0.194973455604852	0.486497154296229	-0.0816441904415861	0.0498308091983288	0.327413286172949	0.999574321699393	-0.131474999639915
chr2	26440511	26440711	201	-	exon	Sec16a	0.059033175625911	1	0.0379215579398044	1	0.0900228436248782	0.992624186356313	0.0171695978093802	0.300864380737346	-0.099446620680919	0.0498308091983288	0.327413286172949	0.999574321699393	-0.149277429879248
chr2	26440811	26440861	51	-	exon	Sec16a	0.101764456126956	1	0.0914946741866317	1	0.168280550212815	0.992624186356313	0.616302054517655	0.819033951759363	0.286059571006789	0.0498308091983288	0.327413286172949	0.999574321699393	0.23622876180846
chr2	26441760	26444916	3157	-	utr5	Sec16a	0.480724064089254	1	0.537774207308109	1	0.56226071676183	0.992624186356313	0.443075347579024	0.697172564301644	0.191089297677316	0.0498308091983288	0.327413286172949	0.999574321699393	0.141258488478988
chr2	26445116	26445166	51	-	utr5	Sec16a	0.222276067065683	1	0.213137722679784	1	0.273332817153174	0.992624186356313	0.965098526847616	1	0.127400299533325	0.0498308091983288	0.327413286172949	0.999574321699393	0.0775694903349966
chr2	26458253	26458302	50	-	utr3	Notch1	0.449110208467184	1	0.44515674464683	1	0.479573523681848	0.992624186356313	0.493764501255328	0.735394863271352	0.0743769145332355	0.00822159140179074	0.877181250566472	0.999574321699393	0.0661553231314448
chr2	26458552	26458752	201	-	utr3	Notch1	0.00882771578348594	1	0.0101781806573623	1	0.021369262375588	0.992624186356313	0.276915597549968	0.562222332204201	0.06890235185747	0.00822159140179074	0.877181250566472	0.999574321699393	0.0606807604556792
chr2	26459651	26459800	150	-	exon	Notch1	0.380116003843636	1	0.380473792904566	1	0.37883151336669	0.992624186356313	0.146231836654853	0.437024347560103	0.125993983369977	0.00822159140179074	0.877181250566472	0.999574321699393	0.117772391968187
chr2	26459950	26460050	101	-	exon	Notch1	0.254586158322028	1	0.242185038391279	1	0.23257364585923	0.992624186356313	0.711543546609045	0.879826392183946	-0.0428940846544728	0.00822159140179074	0.877181250566472	0.999574321699393	-0.0511156760562636
chr2	26460450	26460699	250	-	exon	Notch1	0.896169732891795	1	0.998041036606763	1	0.953686935548871	0.992624186356313	0.364298858267224	0.636975962153955	0.0156456391793599	0.00822159140179074	0.877181250566472	0.999574321699393	0.00742404777756913
chr2	26460799	26460949	151	-	exon	Notch1	0.368575461604221	1	0.303589737245332	1	0.342930544765901	0.992624186356313	0.0138263133720204	0.300247802185222	-0.156379338201384	0.00822159140179074	0.877181250566472	0.999574321699393	-0.164600929603175
chr2	26467924	26467974	51	-	exon	Notch1	0.114812315173852	1	0.0825548325920864	1	0.0551725988268004	0.992624186356313	0.403046050277761	0.666358448017151	0.205955005804286	0.00822159140179074	0.877181250566472	0.999574321699393	0.197733414402495
chr2	26468525	26468575	51	-	exon	Notch1	0.892459550890965	1	0.828989305064547	1	0.902914718838555	0.992624186356313	0.161028827859204	0.452660443358012	-0.0144414072575116	0.00822159140179074	0.877181250566472	0.999574321699393	-0.0226629986593024
chr2	26484288	26484388	101	-	exon	Notch1	0.576929143411153	1	0.492429036615463	1	0.569758120041141	0.992624186356313	0.239888471476622	0.5296048943912	-0.186367466942797	0.00822159140179074	0.877181250566472	0.999574321699393	-0.194589058344588
chr2	26503505	26503804	300	-	utr5	Notch1	0.332029977022844	1	0.366807881446426	1	0.468658569576307	0.992624186356313	0.840849563595334	0.95431209057497	0.125538030150241	0.00822159140179074	0.877181250566472	0.999574321699393	0.117316438748451
chr2	26593354	26593453	100	-	utr3	Agpat2	0.734416653441387	1	0.654180793410136	1	0.703955385586217	0.992624186356313	0.581756701130891	0.796592499424449	0.00824457533324389	0.180598093080579	0.611071928020168	0.999574321699393	-0.172353517747335
chr2	26593552	26593602	51	-	utr3	Agpat2	0.0518354355005565	1	0.0323439316033696	1	0.118532894649327	0.992624186356313	0.0200835691119097	0.304540475954661	-1.81421994664777	0.180598093080579	0.611071928020168	0.999574321699393	-1.99481803972835
chr2	26888777	26888876	100	-	exon	Surf6	0.530809997370593	1	0.537528993631452	1	0.558934949093416	0.992624186356313	0.978768572321741	1	-0.470132377940228	-0.202029162300233	0.0874123492834823	0.999574321699393	-0.268103215639995
chr2	26891570	26891620	51	-	utr3	Surf6	0.779929497178548	1	0.789260055784018	1	0.872385710633352	0.992624186356313	0.871480908052531	0.970532723582388	-0.124740519548554	-0.202029162300233	0.0874123492834823	0.999574321699393	0.0772886427516791
chr2	26891918	26892166	249	-	utr3	Surf6	0.818186190520035	1	0.827329333332539	1	0.827972730729904	0.992624186356313	0.546755431153899	0.772617172496805	-0.144171072592759	-0.202029162300233	0.0874123492834823	0.999574321699393	0.0578580897074743
chr2	26892265	26892662	398	-	exon	Surf6	0.598827555440999	1	0.635570658558227	1	0.689733703371633	0.992624186356313	0.116877610028896	0.406994935470281	-0.100666408606693	-0.202029162300233	0.0874123492834823	0.999574321699393	0.10136275369354
chr2	26902730	26902829	100	-	utr5	Surf6	0.326024546885797	1	0.268336280375016	1	0.367609163909313	0.992624186356313	0.143495313658349	0.434465969362031	-0.157985712008618	-0.202029162300233	0.0874123492834823	0.999574321699393	0.0440434502916155
chr2	26907885	26908034	150	-	utr3	Med22	0.537475475365779	1	0.468845789928626	1	0.544850491386614	0.992624186356313	0.330877829292023	0.6095632242777	0.0541732387590972	-0.0422323766191923	0.674526440463249	0.999574321699393	0.0964056153782896
chr2	26910380	26910628	249	-	utr5	Med22	0.863036431931519	1	0.97042920622726	1	0.93626119322285	0.992624186356313	0.288811024122533	0.571929446131091	0.109963083593432	-0.0422323766191923	0.674526440463249	0.999574321699393	0.152195460212624
chr2	26915745	26915793	49	-	utr5	Surf1	0.860187635325549	1	0.794071013562579	1	0.859860038018466	0.992624186356313	0.192838547881282	0.484356370636182	0.0877536273169222	0.0326618716678388	0.71985009032473	0.999574321699393	0.0550917556490834
chr2	26915988	26916335	348	-	utr5	Surf1	0.604016042597617	1	0.688677497364636	1	0.751346355965671	0.992624186356313	0.263909148246469	0.550599774232689	0.00117354812667524	0.0326618716678388	0.71985009032473	0.999574321699393	-0.0314883235411636
chr2	26916433	26916530	98	-	utr5	Surf1	0.489540778655339	1	0.58783778990208	1	0.622897116447867	0.992624186356313	0.0751671416870003	0.359281742716985	0.13794796863643	0.0326618716678388	0.71985009032473	0.999574321699393	0.105286096968591
chr2	26922028	26922078	51	-	utr3	Surf4	0.419444566494202	1	0.456608084810873	1	0.608907411806265	0.992624186356313	0.63749276973042	0.832937923078988	0.13366240076653	-0.0365475689908567	0.594632313735824	0.999574321699393	0.170209969757387
chr2	26933282	26933431	150	-	utr5	Surf4	0.5172775763151	1	0.583048977689938	1	0.5491667261176	0.992624186356313	0.264907506420024	0.55136461761035	0.0677204061069326	-0.0365475689908567	0.594632313735824	0.999574321699393	0.104267975097789
chr2	26953662	26953761	100	-	utr3	Rexo4	0.527715265204032	1	0.568749406060082	1	0.638830191784332	0.992624186356313	0.799156660502069	0.932188201780625	-0.16326641159584	0.0845685112307631	0.341760633575251	0.999574321699393	-0.247834922826603
chr2	26953909	26953959	51	-	utr3	Rexo4	0.100786463438115	1	0.103414584862527	1	0.142745844396723	0.992624186356313	0.677951515680467	0.858213715286067	0.290885284777693	0.0845685112307631	0.341760633575251	0.999574321699393	0.20631677354693
chr2	26954256	26954503	248	-	utr3	Rexo4	0.592184643627274	1	0.498471117078451	1	0.596620988322433	0.992624186356313	0.0842966256643134	0.371124557484716	0.080293659626136	0.0845685112307631	0.341760633575251	0.999574321699393	-0.00427485160462709
chr2	26964238	26964337	100	-	utr5	Rexo4	0.182587496923401	1	0.155240164105602	1	0.255050467927788	0.992624186356313	0.0202261246941795	0.304540475954661	-0.0942977045757194	0.0845685112307631	0.341760633575251	0.999574321699393	-0.178866215806483
chr2	27021412	27021857	446	-	utr3	Slc2a6	0.338673414323541	1	0.272256182992193	1	0.297856251135288	0.992624186356313	0.0478547847151897	0.328903265602979	-0.0229218754094202	-0.0569248695795603	0.535356415387031	0.999574321699393	0.0340029941701401
chr2	27027850	27027949	100	-	utr5	Slc2a6	0.0860444766214228	1	0.0848600911481336	1	0.140416654213329	0.992624186356313	0.924593949021858	0.994091249331728	0.146049600637323	-0.0569248695795603	0.535356415387031	0.999574321699393	0.202974470216883
chr2	27111662	27112056	395	-	utr3	Fam163b	0.22094891382144	1	0.187945647440487	1	0.194220905489765	0.992624186356313	0.29265968796595	0.575198813133372	0.224949488736567	0.0134611776541301	0.783901919040526	0.999574321699393	0.211488311082437
chr2	27112155	27112500	346	-	utr3	Fam163b	0.492343623381632	1	0.661680837985822	1	0.743255888583186	0.992624186356313	0.384560309220319	0.65149508130938	0.00751206181951995	0.0134611776541301	0.783901919040526	0.999574321699393	-0.00594911583461019
chr2	27112599	27112746	148	-	exon	Fam163b	0.561067054677236	1	0.470439863148603	1	0.542906287854091	0.992624186356313	0.0684706475445542	0.351548470842312	-0.039473440998923	0.0134611776541301	0.783901919040526	0.999574321699393	-0.0529346186530532
chr2	27142343	27142442	100	-	utr5	Fam163b	0.0879334736625344	1	0.0626342066173627	1	0.0974826624427425	0.992624186356313	0.0427580193382165	0.322739145929226	-0.0298965825000952	0.0134611776541301	0.783901919040526	0.999574321699393	-0.0433577601542253
chr2	27426735	27426983	249	-	utr5	Vav2	0.402508335508225	1	0.415247635365482	1	0.497867998616478	0.992624186356313	0.266045742974695	0.552088727327885	0.10460699143566	0.139263839416553	0.190885145542922	0.999574321699393	-0.0346568479808923
chr2	27448174	27449243	1070	-	utr3	Brd3	0.0212862168870124	1	0.0167720309105626	1	0.0265586061208625	0.992624186356313	0.0541897440508824	0.335636374789441	-0.0703203113337834	0.0421687496789798	0.397581629474566	0.999574321699393	-0.112489061012763
chr2	27452905	27452955	51	-	exon	Brd3	0.837947019624649	1	0.734472549657645	1	0.875580149496267	0.992624186356313	0.0120175525775629	0.300247802185222	-0.0732500196280671	0.0421687496789798	0.397581629474566	0.999574321699393	-0.115418769307047
chr2	27461573	27461623	51	-	exon	Brd3	0.345466750852592	1	0.445004082702066	1	0.515486299233584	0.992624186356313	0.178160682122424	0.470059249576037	0.175329329496636	0.0421687496789798	0.397581629474566	0.999574321699393	0.133160579817656
chr2	27464131	27464359	229	-	utr5	Brd3	0.448500463384855	1	0.478563453143965	1	0.597329576759477	0.992624186356313	0.421405712775813	0.680714260641892	0.0657580656846895	0.0421687496789798	0.397581629474566	0.999574321699393	0.0235893160057097
chr2	27475232	27475659	428	-	utr5	Brd3	0.131818297730618	1	0.129126056653812	1	0.220690464716147	0.992624186356313	0.322697111753067	0.602878992180323	0.0818441219234028	0.0421687496789798	0.397581629474566	0.999574321699393	0.039675372244423
chr2	27885796	27885944	149	-	exon	2810430I11Rik	0.287597034733322	1	0.276008675931892	1	0.443275986432282	0.992624186356313	0.987399352063736	1	-0.207849140383611	-0.699339250065046	0.309504067008768	0.999574321699393	0.491490109681436
chr2	27886043	27886093	51	-	exon	2810430I11Rik	0.0705301315807	1	0.0332941208516587	1	0.0871837725171552	0.992624186356313	0.459603825332971	0.71093754320503	0.827885923418029	-0.699339250065046	0.309504067008768	0.999574321699393	1.52722517348308
chr2	28462194	28462338	145	-	utr3	1700007K13Rik	0.710861683437816	1	0.657789586367232	1	0.736671828405902	0.992624186356313	0.355747298463896	0.630182618307028	-0.273608230357287	0.0806461233094734	0.845667866359091	0.999574321699393	-0.35425435366676
chr2	28466187	28466284	98	-	utr5	1700007K13Rik	0.65818049059129	1	0.659550470588001	1	0.732641276101656	0.992624186356313	0.450255774490901	0.703077245345782	0.24508345844204	0.0806461233094734	0.845667866359091	0.999574321699393	0.164437335132566
chr2	28566411	28566610	200	-	utr3	Gtf3c5	0.284774162720713	1	0.233653620668357	1	0.354167735044793	0.992624186356313	0.219114108823385	0.509936751789463	-0.141203024972518	-0.0837943805819803	0.49713995236988	0.999574321699393	-0.0574086443905378
chr2	28566710	28566860	151	-	utr3	Gtf3c5	0.283776529660667	1	0.303475834550997	1	0.352901511499523	0.992624186356313	0.97799573312441	1	0.0258197462174889	-0.0837943805819803	0.49713995236988	0.999574321699393	0.109614126799469
chr2	28567009	28567159	151	-	utr3	Gtf3c5	0.0547177110478853	1	0.0357160070285345	1	0.064347967658961	0.992624186356313	0.113097032240795	0.403287628848579	-0.158711073088275	-0.0837943805819803	0.49713995236988	0.999574321699393	-0.074916692506295
chr2	28579727	28581169	1443	-	utr3	Gtf3c5	0.0774685974407719	1	0.082884701441618	1	0.108199014315358	0.992624186356313	0.441274025259038	0.695696293448742	0.115641287764387	-0.0837943805819803	0.49713995236988	0.999574321699393	0.199435668346367
chr2	28582880	28582980	101	-	utr5	Gtf3c5	0.254675959353523	1	0.21779724103413	1	0.243286959588017	0.992624186356313	0.964802590651367	1	0.237393808242448	-0.0837943805819803	0.49713995236988	0.999574321699393	0.321188188824428
chr2	28583229	28583279	51	-	utr5	Gtf3c5	0.671846605990801	1	0.628521208313301	1	0.771976090206937	0.992624186356313	0.570098008552294	0.789070289721403	-0.50205010398633	-0.0837943805819803	0.49713995236988	0.999574321699393	-0.418255723404349
chr2	28824443	28824742	300	-	utr3	Gtf3c4	0.899765252983807	1	0.957873556756317	1	0.975415185086968	0.992624186356313	0.336003323802333	0.613592566206763	0.0871022875802036	0.0432605522374706	0.593469264218118	0.999574321699393	0.043841735342733
chr2	28824891	28824941	51	-	utr3	Gtf3c4	0.278051945482093	1	0.269573250786051	1	0.396661011041503	0.992624186356313	0.445699615464962	0.699174739732435	0.317612054654306	0.0432605522374706	0.593469264218118	0.999574321699393	0.274351502416836
chr2	28825589	28825739	151	-	utr3	Gtf3c4	0.710421807058678	1	0.659815402179924	1	0.756010572466772	0.992624186356313	0.304287085381295	0.586796113891743	-0.0505486427592299	0.0432605522374706	0.593469264218118	0.999574321699393	-0.0938091949967005
chr2	28826537	28826686	150	-	utr3	Gtf3c4	0.147639859832862	1	0.153071305766567	1	0.249018367102198	0.992624186356313	0.966517572181212	1	0.065742859547081	0.0432605522374706	0.593469264218118	0.999574321699393	0.0224823073096104
chr2	28833717	28833916	200	-	exon	Gtf3c4	0.738288389631119	1	0.623260282076878	1	0.603932736332783	0.992624186356313	0.124502064912823	0.414903058320224	-0.116751350685397	0.0432605522374706	0.593469264218118	0.999574321699393	-0.160011902922868
chr2	28835013	28835362	350	-	utr5	Gtf3c4	0.289829033463449	1	0.237039159426722	1	0.32447883548704	0.992624186356313	0.143598649716703	0.434560490825922	-0.0389224490813255	0.0432605522374706	0.593469264218118	0.999574321699393	-0.0821830013187961
chr2	28840161	28840310	150	-	utr5	Gtf3c4	0.546621670262044	1	0.475203275132871	1	0.525722173412082	0.992624186356313	0.397839436257661	0.662226796700993	0.0738234412005613	0.0432605522374706	0.593469264218118	0.999574321699393	0.0305628889630906
chr2	29194641	29194691	51	-	utr3	Ntng2	0.382041322774334	1	0.402417384804416	1	0.40404639460574	0.992624186356313	0.980946517259633	1	-0.0799439956937024	-0.0164465145447578	0.821950225225496	0.999574321699393	-0.0634974811489446
chr2	29227668	29228117	450	-	exon	Ntng2	0.959241103786698	1	0.877914606567145	1	0.759909799981532	0.992624186356313	0.0435253127188499	0.322739145929226	0.0174219393152985	-0.0164465145447578	0.821950225225496	0.999574321699393	0.0338684538600562
chr2	29247639	29247788	150	-	exon	6530402F18Rik	0.529266135806631	1	0.415739328802786	1	0.429938948223675	0.992624186356313	0.207423462468601	0.498710164768831	0.309411088034179	0.0123259178591586	0.913867234340329	0.999574321699393	0.29708517017502
chr2	29247886	29248285	400	-	utr5	Ntng2	0.521718064620411	1	0.703845848975945	1	0.775078812860923	0.992624186356313	0.149781990445887	0.440712854610781	0.0454977398500557	-0.0164465145447578	0.821950225225496	0.999574321699393	0.0619442543948135
chr2	29248433	29248532	100	-	exon	6530402F18Rik	0.407327617007743	1	0.335619743267821	1	0.403763124170986	0.992624186356313	0.148399990680546	0.439329600330269	-0.0667064262201709	0.0123259178591586	0.913867234340329	0.999574321699393	-0.0790323440793295
chr2	29252758	29253006	249	-	utr5	Ntng2	0.0664181872085576	1	0.049527780679813	1	0.120841643456779	0.992624186356313	0.0101666776675902	0.300247802185222	-0.184117891418964	-0.0164465145447578	0.821950225225496	0.999574321699393	-0.167671376874206
chr2	29747238	29747337	100	-	exon	Gm13420	0.416204693475521	1	0.355935618897913	1	0.479870991135444	0.992624186356313	0.30511831435104	0.587490010128152	0.188469775055806	-0.0719244497903442	0.897490879444614	0.999574321699393	0.26039422484615
chr2	29747436	29747634	199	-	exon	Gm13420	0.0209944173411161	1	0.0142435750437422	1	0.0500593685812249	0.992624186356313	0.225761579129589	0.516670601483769	0.296090415941134	-0.0719244497903442	0.897490879444614	0.999574321699393	0.368014865731478
chr2	29777501	29777899	399	-	utr3	Trub2	0.549470099731896	1	0.630826301413444	1	0.660791228036151	0.992624186356313	0.217132096119801	0.508626297148027	-0.126111509276476	-0.0499398211693308	0.634357696455018	0.999574321699393	-0.0761716881071457
chr2	29788303	29788403	101	-	utr5	Trub2	0.116781550905141	1	0.138038535525641	1	0.24513345219339	0.992624186356313	0.246571600517192	0.535587089464218	0.228760352011278	-0.0499398211693308	0.634357696455018	0.999574321699393	0.278700173180609
chr2	30031693	30031841	149	-	utr3	Wdr34	0.5217237404997	1	0.424678174491073	1	0.410892570699679	0.992624186356313	0.229486708812418	0.520572760550399	-0.0026168578175381	-0.0400407394781169	0.657428133209778	0.999574321699393	0.0374238816605788
chr2	30048734	30048832	99	-	exon	Wdr34	0.433424667963778	1	0.465714364742305	1	0.496093253406666	0.992624186356313	0.491548929656018	0.733952126990971	0.245239180084187	-0.0400407394781169	0.657428133209778	0.999574321699393	0.285279919562304
chr2	30097383	30097433	51	-	utr3	Zer1	0.944267624329956	1	0.854700992898292	1	0.942116972264568	0.992624186356313	0.337132441442432	0.614601293684248	0.0494040482398494	0.0141122532635977	0.680448066300339	0.999574321699393	0.0352917949762517
chr2	30110747	30110897	151	-	exon	Zer1	0.532421524534336	1	0.457433145643435	1	0.514810887898269	0.992624186356313	0.0445539932135762	0.3238951248801	-0.101673857632072	0.0141122532635977	0.680448066300339	0.999574321699393	-0.115786110895669
chr2	30124335	30124585	251	-	utr5	Zer1	0.270668788449868	1	0.3523626589851	1	0.471673290514242	0.992624186356313	0.278257560417996	0.563296345416194	0.100595139115299	0.0141122532635977	0.680448066300339	0.999574321699393	0.0864828858517008
chr2	30173502	30173749	248	-	utr3	Spout1	0.425954522273046	1	0.368560582309984	1	0.454691884605973	0.992624186356313	0.0250302438837292	0.307853376111248	0.0988122933343617	0.109125508847705	0.220724621807833	0.999574321699393	-0.0103132155133434
chr2	30173996	30174045	50	-	utr3	Spout1	0.362802052860387	1	0.299031133955645	1	0.305946722202161	0.992624186356313	0.0919819325412172	0.379282742434528	-0.168631658341124	0.109125508847705	0.220724621807833	0.999574321699393	-0.27775716718883
chr2	30177670	30177768	99	-	exon	Spout1	0.0961065639910909	1	0.0612703773270575	1	0.103529878021208	0.992624186356313	0.0109359945626819	0.300247802185222	0.0451428371665026	0.109125508847705	0.220724621807833	0.999574321699393	-0.0639826716812025
chr2	30177916	30178015	100	-	exon	Spout1	0.0811021017451489	1	0.0521751646462293	1	0.0745726505592147	0.992624186356313	0.0671069307623989	0.350117192465284	0.0800330029384677	0.109125508847705	0.220724621807833	0.999574321699393	-0.0290925059092374
chr2	30178311	30178459	149	-	utr5	Spout1	0.844935523857106	1	0.737374297039479	1	0.734213919043764	0.992624186356313	0.229562895277318	0.52066340183521	0.0826974924335726	0.109125508847705	0.220724621807833	0.999574321699393	-0.0264280164141325
chr2	30185322	30185372	51	-	utr3	Kyat1	0.853698401822991	1	0.84800066796899	1	0.865214604845405	0.992624186356313	0.940314612318746	1	0.29234177711607	0.0299355718087717	0.848520862711189	0.999574321699393	0.262406205307298
chr2	30198128	30198178	51	-	utr5	Kyat1	0.145734492253019	1	0.101779124609849	1	0.151995403806865	0.992624186356313	0.706557552945544	0.877266957808644	-0.439039635574516	0.0299355718087717	0.848520862711189	0.999574321699393	-0.468975207383287
chr2	30205698	30205797	100	-	utr5	Kyat1	0.956329785562755	1	0.997173485137736	1	0.934284455702807	0.992624186356313	0.632837023858551	0.830008338715541	0.413830143084093	0.0299355718087717	0.848520862711189	0.999574321699393	0.383894571275322
chr2	30237681	30238174	494	-	exon	1700084E18Rik	0.830374333354549	1	0.700595832183951	1	0.684393920446295	0.992624186356313	0.2064619381627	0.497520864725153	0.0668069007842971	-0.793644967076168	0.109672364899531	0.999574321699393	0.860451867860465
chr2	30284476	30284867	392	-	exon	Dolk	0.974731355636279	1	0.898802751418937	1	0.927515242592236	0.992624186356313	0.28998018732594	0.57319301800073	0.0368748285324626	0.0907056955341076	0.473289114013978	0.999574321699393	-0.053830867001645
chr2	30285307	30285405	99	-	exon	Dolk	0.156511866361007	1	0.145399769039324	1	0.268575476108182	0.992624186356313	0.75515318289936	0.907017937227538	0.294421143644387	0.0907056955341076	0.473289114013978	0.999574321699393	0.20371544811028
chr2	30286236	30286285	50	-	utr5	Dolk	0.0738485818606203	1	0.0356882480413902	1	0.0554272268521429	0.992624186356313	0.01970940106618	0.304540475954661	-0.216099385781366	0.0907056955341076	0.473289114013978	0.999574321699393	-0.306805081315474
chr2	30345108	30345208	101	-	utr3	Sh3glb2	0.331697643020509	1	0.342364114622508	1	0.311876262718874	0.992624186356313	0.132464310257447	0.423555898959862	0.0797278351909144	-0.05285739347254	0.145509117201078	0.999574321699393	0.132585228663454
chr2	30345828	30345928	101	-	exon	Sh3glb2	0.125390702054701	1	0.102668756058712	1	0.0974721038439406	0.992624186356313	0.67026311623571	0.853670240010259	0.150891565356235	-0.05285739347254	0.145509117201078	0.999574321699393	0.203748958828775
chr2	30355398	30359337	3940	-	utr5	Sh3glb2	0.581811547530572	1	0.465349720448403	1	0.584669228928707	0.992624186356313	0.00937307760119976	0.300247802185222	-0.134579928391105	-0.05285739347254	0.145509117201078	0.999574321699393	-0.0817225349185647
chr2	30402067	30402217	151	-	utr3	Crat	0.56500721434653	1	0.643599309085757	1	0.687111112377824	0.992624186356313	0.255382406108437	0.542918739717339	-0.0171913452553279	0.00476808666590319	0.939314915604764	0.999574321699393	-0.0219594319212311
chr2	30402317	30402366	50	-	utr3	Crat	0.388727013533846	1	0.341654440061121	1	0.446786799054641	0.992624186356313	0.0373853961446726	0.316260241089315	-0.0817075248117805	0.00476808666590319	0.939314915604764	0.999574321699393	-0.0864756114776837
chr2	30402466	30402666	201	-	utr3	Crat	0.585252129525859	1	0.460159234990376	1	0.545371634165884	0.992624186356313	0.0433322655366091	0.322739145929226	-0.0376372628424273	0.00476808666590319	0.939314915604764	0.999574321699393	-0.0424053495083304
chr2	30402765	30403510	746	-	exon	Crat	0.358262300886936	1	0.310897875406623	1	0.416555736351547	0.992624186356313	0.0356443776806448	0.313885589245694	-0.139049489382125	0.00476808666590319	0.939314915604764	0.999574321699393	-0.143817576048028
chr2	30413656	30413938	283	-	utr5	Crat	0.785232820760492	1	0.707525454360293	1	0.764619243148771	0.992624186356313	0.330971974697228	0.60965435346113	-0.136131634675274	0.00476808666590319	0.939314915604764	0.999574321699393	-0.140899721341177
chr2	30415264	30415813	550	-	utr5	Crat	0.899554326130987	1	0.9528508668494	1	0.976854852075305	0.992624186356313	0.053624410732217	0.334694253384177	0.0519561616391146	0.00476808666590319	0.939314915604764	0.999574321699393	0.0471880749732115
chr2	30472729	30473474	746	-	utr3	Ier5l	0.509424814158399	1	0.347061970158908	1	0.201374430076179	0.992624186356313	0.0544761360200141	0.335954550228291	0.00986283063108075	0.094287062873195	0.248972610341838	0.999574321699393	-0.0844242322421143
chr2	30474120	30474219	100	-	utr5	Ier5l	0.487582444629105	1	0.405722919723286	1	0.470094702487852	0.992624186356313	0.0915120856089298	0.379282742434528	0.0707287550365478	0.094287062873195	0.248972610341838	0.999574321699393	-0.0235583078366472
chr2	30794819	30794918	100	-	exon	1700001O22Rik	0.837477989484501	1	0.782160665757215	1	0.836261634409877	0.992624186356313	0.519519772550419	0.754284881117686	-0.868541202679646	0.140543726528467	0.419499277271138	0.999574321699393	-1.00908492920811
chr2	30801172	30801371	200	-	exon	1700001O22Rik	0.839038698772581	1	0.771131945661695	1	0.828009089998668	0.992624186356313	0.139241151813954	0.431124670387275	0.237743305423923	0.140543726528467	0.419499277271138	0.999574321699393	0.0971995788954559
chr2	30801520	30803561	2042	-	utr5	1700001O22Rik	0.631550106598641	1	0.580791445259889	1	0.669741114390432	0.992624186356313	0.433292170354268	0.689752849591852	-0.172054061494803	0.140543726528467	0.419499277271138	0.999574321699393	-0.31259778802327
chr2	30823795	30824145	351	-	utr3	Asb6	0.889013658152135	1	0.766579206605941	1	0.704708640579683	0.992624186356313	0.232730243825877	0.523103733155645	-0.0750835389709777	0.102729077818995	0.203240310132616	0.999574321699393	-0.177812616789973
chr2	30828188	30828288	101	-	utr5	Asb6	0.149617274419059	1	0.10861747565021	1	0.194223846794211	0.992624186356313	0.0431695593536372	0.322739145929226	-0.146429047408488	0.102729077818995	0.203240310132616	0.999574321699393	-0.249158125227483
chr2	30892456	30892605	150	-	utr3	Ptges	0.102614720546185	1	0.0614395020832724	1	0.124431981358034	0.992624186356313	0.421551444075028	0.680827068392379	-0.316577974414756	0.169331229614573	0.520036134221845	0.999574321699393	-0.485909204029329
chr2	30903200	30903250	51	-	utr5	Ptges	0.727151685070537	1	0.725740855222039	1	0.84826179307916	0.992624186356313	0.885748142939044	0.977302530671623	-0.313901796989738	0.169331229614573	0.520036134221845	0.999574321699393	-0.48323302660431
chr2	30960826	30961026	201	-	utr3	Tor1a	0.449592606184092	1	0.340573726679544	1	0.37631151730271	0.992624186356313	0.0444062989031722	0.3238951248801	-0.0643781693037614	0.00359863367096817	0.97336462925629	0.999574321699393	-0.0679768029747296
chr2	30967135	30967335	201	-	exon	Tor1a	0.983308982172283	1	0.90226314649531	1	0.790794819480261	0.992624186356313	0.198737030261902	0.489787503003229	-0.0375101537629774	0.00359863367096817	0.97336462925629	0.999574321699393	-0.0411087874339456
chr2	30967734	30967883	150	-	utr5	Tor1a	0.0954982485858094	1	0.0877445659167658	1	0.111630046994932	0.992624186356313	0.0495338306134285	0.329977703417055	0.277026002936365	0.00359863367096817	0.97336462925629	0.999574321699393	0.273427369265397
chr2	30981519	30981903	385	-	utr5	BC005624	0.217734936771514	1	0.241044950742461	1	0.267883879052627	0.992624186356313	0.19226994099129	0.483788268654138	0.0463278617248316	-0.0687021121111168	0.30682268042073	0.999574321699393	0.115029973835948
chr2	31026905	31027004	100	-	utr3	Fnbp1	0.0560488484220225	1	0.0264942441022166	1	0.0266863326816426	0.992624186356313	0.00419774289054575	0.300247802185222	-0.13071771368249	-0.0141299717501687	0.749280281154162	0.999574321699393	-0.116587741932321
chr2	31027104	31027204	101	-	utr3	Fnbp1	0.751481675202267	1	0.810776204543238	1	0.897113775748399	0.992624186356313	0.392076825352299	0.657686524101848	-0.0599010743318942	-0.0141299717501687	0.749280281154162	0.999574321699393	-0.0457711025817255
chr2	31027952	31028102	151	-	utr3	Fnbp1	0.534164444157763	1	0.441146800492164	1	0.444229136065362	0.992624186356313	0.00488102605668383	0.300247802185222	-0.188720162704631	-0.0141299717501687	0.749280281154162	0.999574321699393	-0.174590190954462
chr2	31032243	31032393	151	-	utr3	Fnbp1	0.854749597882927	1	0.881189460332747	1	0.89204825005628	0.992624186356313	0.683166060015223	0.861786761984223	0.081821060616023	-0.0141299717501687	0.749280281154162	0.999574321699393	0.0959510323661917
chr2	31032842	31033092	251	-	utr3	Fnbp1	0.383126380797993	1	0.480943486356948	1	0.563816215894146	0.992624186356313	0.273081893318921	0.558720782596348	0.0150645796098813	-0.0141299717501687	0.749280281154162	0.999574321699393	0.0291945513600501
chr2	31053082	31053132	51	-	exon	Fnbp1	0.512519158402949	1	0.603702671784585	1	0.614852983252834	0.992624186356313	0.165911666086997	0.457421429039057	0.00372013248489885	-0.0141299717501687	0.749280281154162	0.999574321699393	0.0178501042350676
chr2	31141858	31142008	151	-	utr5	Fnbp1	0.524437624718493	1	0.458916160174618	1	0.552184861463671	0.992624186356313	0.167317029359259	0.458999471561069	-0.113283427976027	-0.0141299717501687	0.749280281154162	0.999574321699393	-0.0991534562258578
chr2	31152141	31152241	101	-	exon	D330023K18Rik	0.795472225972988	1	0.746167322282528	1	0.836531932735528	0.992624186356313	0.4121311093967	0.673520721842969	0.0690637989737391	0.343829977791529	0.414219057150319	0.999574321699393	-0.27476617881779
chr2	31688419	31688469	51	-	exon	Gm13427	0.810190521529425	1	0.807696695408832	1	0.837163810655642	0.992624186356313	0.869357755566214	0.969577281234051	-0.193232562392622	1.90040295009804	0.446721004378761	0.999574321699393	-2.09363551249066
chr2	31813834	31813884	51	-	utr3	Fibcd1	0.299225912231579	1	0.273475194405426	1	0.338529440755209	0.992624186356313	0.606241929369777	0.813503606252504	0.027660939312671	-0.00953477804500167	0.900764087589887	0.999574321699393	0.0371957173576727
chr2	31815071	31815269	199	-	utr3	Fibcd1	0.484781793474943	1	0.407799200942122	1	0.497714386303882	0.992624186356313	0.109527582595911	0.399616771012009	-0.145858440732921	-0.00953477804500167	0.900764087589887	0.999574321699393	-0.136323662687919
chr2	31815517	31815665	149	-	utr3	Fibcd1	0.733668218696844	1	0.642068175435813	1	0.68203711651399	0.992624186356313	0.0813687492873734	0.367534630404109	0.0355248697221868	-0.00953477804500167	0.900764087589887	0.999574321699393	0.0450596477671885
chr2	31816209	31816457	249	-	utr3	Fibcd1	0.847939667380009	1	0.735109870761734	1	0.797281522772985	0.992624186356313	0.0744791213807652	0.358545100890793	0.0261414971834486	-0.00953477804500167	0.900764087589887	0.999574321699393	0.0356762752284503
chr2	31845857	31845906	50	-	utr5	Fibcd1	0.553342921882975	1	0.592736142226626	1	0.703036881337744	0.992624186356313	0.770995417773988	0.916366687237927	0.190664392591656	-0.00953477804500167	0.900764087589887	0.999574321699393	0.200199170636657
chr2	31887323	31887372	50	-	exon	Gm13441	0.537087915696231	1	0.492373184044147	1	0.636986196752552	0.992624186356313	0.348586598020647	0.624195395996295	-0.220341221689256	1.19162148733209	0.677464174715107	0.999574321699393	-1.41196270902134
chr2	31887469	31887663	195	-	exon	Gm13441	0.774381171556642	1	0.720001016517985	1	0.80529277084282	0.992624186356313	0.289492466402092	0.57272367118214	-0.0839017941302181	1.19162148733209	0.677464174715107	0.999574321699393	-1.27552328146231
chr2	32050721	32050770	50	-	utr3	Fam78a	0.946406872733486	1	0.915262829054776	1	0.863901335158929	0.992624186356313	0.641087601345648	0.83538523324424	-0.613381853169071	-0.0427444918521805	0.756011563338699	0.999574321699393	-0.570637361316891
chr2	32052161	32066911	14751	-	utr3	Fam78a	0.340096147363645	1	0.284199381393881	1	0.390260261632982	0.992624186356313	0.042828866577308	0.322739145929226	0.155678094482117	-0.0427444918521805	0.756011563338699	0.999574321699393	0.198422586334298
chr2	32068553	32068653	101	-	utr3	Fam78a	0.914751002079275	1	0.916747672015499	1	0.92171191913361	0.992624186356313	0.720767752714403	0.885462458290123	-0.153277616136989	-0.0427444918521805	0.756011563338699	0.999574321699393	-0.110533124284808
chr2	32068802	32068902	101	-	utr3	Fam78a	0.617366813965776	1	0.577825566661221	1	0.729524242186511	0.992624186356313	0.50699103015989	0.745592535849421	-0.104458464437254	-0.0427444918521805	0.756011563338699	0.999574321699393	-0.061713972585074
chr2	32069001	32069748	748	-	utr3	Fam78a	0.615835350315041	1	0.692274542182197	1	0.767507315534835	0.992624186356313	0.285443449171179	0.569209164014849	0.0568333479511005	-0.0427444918521805	0.756011563338699	0.999574321699393	0.099577839803281
chr2	32082685	32082835	151	-	exon	Fam78a	0.243566755594921	1	0.209443341544503	1	0.341387176686825	0.992624186356313	0.108860035713149	0.398732424993173	-0.265592489730424	-0.0427444918521805	0.756011563338699	0.999574321699393	-0.222847997878244
chr2	32083034	32083084	51	-	utr5	Fam78a	0.623320302536556	1	0.576478145990872	1	0.720391424137657	0.992624186356313	0.502654450018068	0.742262474415235	0.112151288744691	-0.0427444918521805	0.756011563338699	0.999574321699393	0.154895780596871
chr2	32083183	32083233	51	-	utr5	Fam78a	0.920530947075696	1	0.942516942267462	1	0.915701369036105	0.992624186356313	0.768389408566498	0.914958482793553	-0.451422328246183	-0.0427444918521805	0.756011563338699	0.999574321699393	-0.408677836394002
chr2	32083432	32083581	150	-	utr5	Fam78a	0.335680472468919	1	0.278707466405219	1	0.373318964698199	0.992624186356313	0.137413419410437	0.429440325803014	-0.426961797636351	-0.0427444918521805	0.756011563338699	0.999574321699393	-0.38421730578417
chr2	32259963	32260061	99	-	utr5	Uck1	0.500598959508561	1	0.544822907366505	1	0.625543189986159	0.992624186356313	0.757603830138564	0.908630057215228	0.0812886749950495	-0.0825919170618876	0.465660817229377	0.999574321699393	0.163880592056937
chr2	32287389	32287637	249	-	utr5	Swi5	0.684993107150784	1	0.583316143184672	1	0.643729893417351	0.992624186356313	0.112508712232956	0.402863045786285	-0.0724245554114967	0.00256014682943714	0.975559804072072	0.999574321699393	-0.0749847022409339
chr2	32287976	32288075	100	-	utr5	Swi5	0.210888448318016	1	0.175067217339081	1	0.227024834674617	0.992624186356313	0.0134225631457499	0.300247802185222	-0.0957437755551982	0.00256014682943714	0.975559804072072	0.999574321699393	-0.0983039223846354
chr2	32308921	32308971	51	-	utr3	Dnm1	0.788447619668273	1	0.978629331996242	1	0.925826628970087	0.992624186356313	0.0875163074735976	0.375752429731021	0.0071694026875287	0.00250405171368223	0.922698148669172	0.999574321699393	0.00466535097384647
chr2	32353138	32353288	151	-	utr5	Dnm1	0.664736667899912	1	0.481960515946075	1	0.24517225063763	0.992624186356313	0.0135383986088479	0.300247802185222	0.0549842722374478	0.00250405171368223	0.922698148669172	0.999574321699393	0.0524802205237656
chr2	32377247	32377296	50	-	utr3	1110008P14Rik	0.166051432966749	1	0.166628731175622	1	0.186846829690827	0.992624186356313	0.142963414890023	0.434104468093895	0.344827609126731	0.0156390312239392	0.753505805220543	0.999574321699393	0.329188577902792
chr2	32379192	32379291	100	-	utr3	1110008P14Rik	0.0546961132425972	1	0.0894784504906623	1	0.128096403210148	0.992624186356313	0.71488982501782	0.881778945482007	0.0928274056273006	0.0156390312239392	0.753505805220543	0.999574321699393	0.0771883744033614
chr2	32381689	32381938	250	-	utr5	1110008P14Rik	0.502194895310542	1	0.395695252180763	1	0.49974872506456	0.992624186356313	0.112899178835327	0.403238592224389	-0.0604437298454978	0.0156390312239392	0.753505805220543	0.999574321699393	-0.0760827610694369
chr2	32415233	32415283	51	-	utr3	Slc25a25	0.488241746727949	1	0.442466529302704	1	0.505068593123304	0.992624186356313	0.117375509026163	0.407596417520518	-0.27815922797598	-0.0499062659793746	0.495208167729631	0.999574321699393	-0.228252961996605
chr2	32415383	32415482	100	-	utr3	Slc25a25	0.884383386903205	1	0.969774455857452	1	0.976692311048607	0.992624186356313	0.0740565928407205	0.358040756850971	0.147002463810645	-0.0499062659793746	0.495208167729631	0.999574321699393	0.19690872979002
chr2	32416029	32416129	101	-	utr3	Slc25a25	0.754739162551226	1	0.831106524929965	1	0.902137637050193	0.992624186356313	0.388405882120182	0.654834834918913	0.0369332643582461	-0.0499062659793746	0.495208167729631	0.999574321699393	0.0868395303376207
chr2	32430752	32430802	51	-	utr5	Slc25a25	0.712081056947861	1	0.677942394040351	1	0.837743788334405	0.992624186356313	0.645083105907944	0.838005007960744	-0.179201065210561	-0.0499062659793746	0.495208167729631	0.999574321699393	-0.129294799231187
chr2	32431050	32431150	101	-	utr5	Slc25a25	0.79809131316072	1	0.740982923031479	1	0.805769163204541	0.992624186356313	0.650516465462172	0.841545215684084	0.059614859374656	-0.0499062659793746	0.495208167729631	0.999574321699393	0.109521125354031
chr2	32451296	32451445	150	-	utr5	Slc25a25	0.415158602483807	1	0.349013612380166	1	0.468746013947141	0.992624186356313	0.0394712503355011	0.31842918008602	-0.0114118727897553	-0.0499062659793746	0.495208167729631	0.999574321699393	0.0384943931896193
chr2	32575200	32575249	50	-	utr5	9430097D07Rik	0.632443348762018	1	0.562584994471324	1	0.613784070652689	0.992624186356313	0.497743230373945	0.738566607648545	0.175568142496378	-0.124864467605411	0.90437643173986	0.999574321699393	0.300432610101789
chr2	32682955	32683103	149	-	utr3	Fpgs	0.602828938439222	1	0.563455209613063	1	0.706867710171449	0.992624186356313	0.422764732287599	0.681649562298718	-0.251474158258344	0.179725895501871	0.261768554595428	0.999574321699393	-0.431200053760215
chr2	32694057	32694156	100	-	utr5	Fpgs	0.229910084275901	1	0.182996850358855	1	0.278123253814427	0.992624186356313	0.103646618872613	0.392296286278103	-0.328738339873387	0.179725895501871	0.261768554595428	0.999574321699393	-0.508464235375259
chr2	32707618	32708213	596	-	utr3	Cdk9	0.155081613444612	1	0.149246171305317	1	0.19950182002075	0.992624186356313	0.0108051067365457	0.300247802185222	-0.0950616567242571	0.0672349918325088	0.152197626096212	0.999574321699393	-0.162296648556766
chr2	32709539	32709588	50	-	utr3	Cdk9	0.430629948653599	1	0.478304879404	1	0.489372052047279	0.992624186356313	0.374227123081682	0.644309126281597	0.195573415279727	0.0672349918325088	0.152197626096212	0.999574321699393	0.128338423447218
chr2	32712580	32712779	200	-	utr5	Cdk9	0.452294137999195	1	0.351487821152712	1	0.35698725517387	0.992624186356313	0.0833780975602589	0.369792403142607	-0.0857893912123421	0.0672349918325088	0.152197626096212	0.999574321699393	-0.153024383044851
chr2	32712977	32713076	100	-	utr5	Cdk9	0.62523389336081	1	0.531105101205099	1	0.596033712795973	0.992624186356313	0.0291013588060828	0.309379348389482	-0.0773075421541461	0.0672349918325088	0.152197626096212	0.999574321699393	-0.144542533986655
chr2	32740720	32740769	50	-	utr5	6330409D20Rik	0.542560956388981	1	0.483146498592203	1	0.628234749498049	0.992624186356313	0.598766864063257	0.808212140353695	-0.0729447939404434	0.345248077452273	0.325398969564032	0.999574321699393	-0.418192871392716
chr2	32740917	32740967	51	-	utr5	6330409D20Rik	0.346094553189435	1	0.264901820714349	1	0.331288795036755	0.992624186356313	0.164746276326197	0.456212224691774	-0.353506603550867	0.345248077452273	0.325398969564032	0.999574321699393	-0.69875468100314
chr2	32757325	32757425	101	-	exon	Ttc16	0.839677502994594	1	0.892905749597058	1	0.926039713357201	0.992624186356313	0.449368690907564	0.702567114826358	0.0729820000098873	0.131424961170227	0.722885848460358	0.999574321699393	-0.05844296116034
chr2	32762782	32762832	51	-	exon	Ttc16	0.810323966693719	1	0.760521444042135	1	0.839926556324739	0.992624186356313	0.635944632823221	0.832123562955937	0.130575055529876	0.131424961170227	0.722885848460358	0.999574321699393	-0.000849905640351256
chr2	32788251	32788301	51	-	utr3	Stxbp1	0.737156765901194	1	0.89555764779708	1	0.937743272428855	0.992624186356313	0.158920070514308	0.450078833700084	0.102254685515166	-0.00370752224047082	0.899966889764347	0.999574321699393	0.105962207755636
chr2	32926465	32926564	100	-	utr3	Lrsam1	0.185341251315042	1	0.207769933123883	1	0.253351792593496	0.992624186356313	0.98261495986567	1	0.382177001159261	0.0136743323045129	0.84424259950325	0.999574321699393	0.368502668854748
chr2	32926664	32926764	101	-	utr3	Lrsam1	0.242188880597226	1	0.249950483429707	1	0.302255255321463	0.992624186356313	0.627848044304983	0.826952097659186	0.214422276876285	0.0136743323045129	0.84424259950325	0.999574321699393	0.200747944571772
chr2	32944749	32945491	743	-	exon	Lrsam1	0.344968018449931	1	0.372310842638284	1	0.390184007149586	0.992624186356313	0.913798900148104	0.989397544202623	0.269458065200944	0.0136743323045129	0.84424259950325	0.999574321699393	0.255783732896431
chr2	32961185	32961364	180	-	utr5	Lrsam1	0.589782241835413	1	0.54125031002971	1	0.660789085097458	0.992624186356313	0.141394956914554	0.432806974346737	-0.373494416451634	0.0136743323045129	0.84424259950325	0.999574321699393	-0.387168748756147
chr2	32973138	32973286	149	-	utr3	Slc2a8	0.677178058448773	1	0.59810306314489	1	0.657694829976647	0.992624186356313	0.0983399296797591	0.385430368413001	-0.000812740365522054	0.0359894038772433	0.702917899562094	0.999574321699393	-0.0368021442427654
chr2	32973385	32973484	100	-	utr3	Slc2a8	0.168371126949025	1	0.182730904609302	1	0.243615760344716	0.992624186356313	0.963711357570619	1	0.321404073744749	0.0359894038772433	0.702917899562094	0.999574321699393	0.285414669867506
chr2	32981738	32982034	297	-	utr5	Slc2a8	0.23386879953515	1	0.174818841993953	1	0.224626847173534	0.992624186356313	0.0935024032744535	0.380127176154206	0.0235319736472897	0.0359894038772433	0.702917899562094	0.999574321699393	-0.0124574302299536
chr2	32986672	32986722	51	-	exon	Garnl3	0.990407129625237	1	0.918657381463642	1	0.909715279655474	0.992624186356313	0.242864630530574	0.532271676303044	-0.101406507613054	-0.0344562646288348	0.597624871523452	0.999574321699393	-0.0669502429842189
chr2	33085908	33085957	50	-	utr3	Garnl3	0.907597909535462	1	0.907579980665113	1	0.86623943006999	0.992624186356313	0.867708373612383	0.968777001325374	0.256714861442556	-0.0344562646288348	0.597624871523452	0.999574321699393	0.291171126071391
chr2	33086356	33086406	51	-	utr5	Garnl3	0.471888381462957	1	0.40019206993276	1	0.502104159462974	0.992624186356313	0.235889730808756	0.526183480026958	-0.749704257664519	-0.0344562646288348	0.597624871523452	0.999574321699393	-0.715247993035684
chr2	33087159	33087208	50	-	utr5	Garnl3	0.373924951000714	1	0.306661401757544	1	0.508273407598614	0.992624186356313	0.300821325620809	0.583185968432478	-0.348341409326365	-0.0344562646288348	0.597624871523452	0.999574321699393	-0.31388514469753
chr2	33105003	33131351	26349	-	utr5	Garnl3	0.173802100045988	1	0.190716763428108	1	0.187263280684819	0.992624186356313	0.755302441223808	0.907046834411093	0.170678008719357	-0.0344562646288348	0.597624871523452	0.999574321699393	0.205134273348192
chr2	33135157	33135256	100	-	utr3	Ralgps1	0.0760115085865323	1	0.0344065471200263	1	0.0572589933218773	0.992624186356313	0.0362937459157714	0.314147530229407	0.054146759266863	0.00821873952164457	0.881906872949548	0.999574321699393	0.0459280197452184
chr2	33135406	33135455	50	-	utr3	Ralgps1	0.33389882943715	1	0.285872422454833	1	0.407494915656474	0.992624186356313	0.254034476258068	0.541797672627363	0.246938864303761	0.00821873952164457	0.881906872949548	0.999574321699393	0.238720124782117
chr2	33136052	33136201	150	-	utr3	Ralgps1	0.788814181606469	1	0.858104974571215	1	0.968002907141402	0.992624186356313	0.581561609633909	0.796454463365622	-0.0375366898104431	0.00821873952164457	0.881906872949548	0.999574321699393	-0.0457554293320877
chr2	33137245	33137295	51	-	utr3	Ralgps1	0.0746219603198937	1	0.0504536301544711	1	0.0791180828741883	0.992624186356313	0.0215204974428097	0.304793553462957	-0.370681762258704	0.00821873952164457	0.881906872949548	0.999574321699393	-0.378900501780349
chr2	33137444	33137692	249	-	utr3	Ralgps1	0.391540633997878	1	0.336047130589698	1	0.42991158696788	0.992624186356313	0.0148059501185784	0.300247802185222	-0.0328434073922272	0.00821873952164457	0.881906872949548	0.999574321699393	-0.0410621469138717
chr2	33371287	33371486	200	-	utr5	Ralgps1	0.922159649828954	1	0.840814701319862	1	0.930501736379635	0.992624186356313	0.219905867135878	0.510467107364481	-0.0670747214980328	0.00821873952164457	0.881906872949548	0.999574321699393	-0.0752934610196773
chr2	33409335	33409434	100	-	utr3	Zbtb34	0.823210020367239	1	0.864402400527048	1	0.937725475463851	0.992624186356313	0.251817513529868	0.539960213220824	0.0133426149298965	-0.078798322698215	0.469997494263251	0.999574321699393	0.0921409376281115
chr2	33410824	33411519	696	-	utr3	Zbtb34	0.383696535575713	1	0.468780962930976	1	0.57768021343206	0.992624186356313	0.17201813552817	0.463550704578567	-0.00589131205793814	-0.078798322698215	0.469997494263251	0.999574321699393	0.0729070106402769
chr2	33411718	33411867	150	-	exon	Zbtb34	0.889379587892043	1	0.830388786084385	1	0.895805184947929	0.992624186356313	0.283876325813301	0.568008374001255	0.0694597603903409	-0.078798322698215	0.469997494263251	0.999574321699393	0.148258083088556
chr2	33412264	33412363	100	-	exon	Zbtb34	0.938352798164318	1	0.885451304282927	1	0.944161536994122	0.992624186356313	0.398340709009736	0.662565396597316	0.00757987292447553	-0.078798322698215	0.469997494263251	0.999574321699393	0.0863781956226906
chr2	33412463	33428117	15655	-	exon	Zbtb34	0.583098116642128	1	0.611540815977295	1	0.657340967845781	0.992624186356313	0.436290469512062	0.692045325264036	0.126253575702946	-0.078798322698215	0.469997494263251	0.999574321699393	0.205051898401161
chr2	33431274	33431324	51	-	utr5	Zbtb34	0.53269308624918	1	0.47224924074957	1	0.56949827340472	0.992624186356313	0.195090538210647	0.486539274617776	-0.00561919643892633	-0.078798322698215	0.469997494263251	0.999574321699393	0.0731791262592887
chr2	33453620	33453819	200	-	utr3	Zbtb43	0.639438445664659	1	0.687601660791521	1	0.73606318399639	0.992624186356313	0.702208723440836	0.874780052178422	0.0272928523923148	-0.00350273133035728	0.971415701644545	0.999574321699393	0.0307955837226721
chr2	33454018	33454615	598	-	exon	Zbtb43	0.520025171243991	1	0.427716793742555	1	0.497124116345979	0.992624186356313	0.0790362175666779	0.364308979072502	-0.00180943793739851	-0.00350273133035728	0.971415701644545	0.999574321699393	0.00169329339295877
chr2	33454864	33455063	200	-	exon	Zbtb43	0.697040733018025	1	0.72169097525196	1	0.783465849991273	0.992624186356313	0.733652772078419	0.893486428409329	0.05585255244933	-0.00350273133035728	0.971415701644545	0.999574321699393	0.0593552837796873
chr2	33468509	33468559	51	-	utr5	Zbtb43	0.458680890905668	1	0.469580893429518	1	0.612132729954954	0.992624186356313	0.991716669240268	1	0.152878085654448	-0.00350273133035728	0.971415701644545	0.999574321699393	0.156380816984805
chr2	33564550	33564599	50	-	utr3	Lmx1b	0.8821524765294	1	0.881832009049478	1	0.880839410412486	0.992624186356313	0.938989250046547	1	1.5155124220005	-0.364968874677844	0.497921638462412	0.999574321699393	1.88048129667834
chr2	33730053	33730203	151	-	utr3	Mvb12b	0.700125948637736	1	0.612994647220654	1	0.654408703199099	0.992624186356313	0.107944475229382	0.397927977266077	-0.0994986401633018	0.0528427771286442	0.166218310765497	0.999574321699393	-0.152341417291946
chr2	33731351	33731651	301	-	utr3	Mvb12b	0.160112907699403	1	0.140872336126845	1	0.152244354600622	0.992624186356313	0.0140570511763608	0.300247802185222	-0.0999076092742636	0.0528427771286442	0.166218310765497	0.999574321699393	-0.152750386402908
chr2	33731751	33732001	251	-	utr3	Mvb12b	0.00448198917078253	1	0.00124306841650315	1	0.00139191851894045	0.992624186356313	0.00488962125807946	0.300247802185222	-0.120483252037244	0.0528427771286442	0.166218310765497	0.999574321699393	-0.173326029165888
chr2	33732150	33732500	351	-	utr3	Mvb12b	0.885925137959395	1	0.746360148826508	1	0.81465345704682	0.992624186356313	0.0439407093568145	0.323501432467214	-0.0171449913383649	0.0528427771286442	0.166218310765497	0.999574321699393	-0.0699877684670091
chr2	33732700	33733399	700	-	utr3	Mvb12b	0.63842140665944	1	0.522137684177452	1	0.449280469152498	0.992624186356313	0.10790322758675	0.397844734807786	0.0424508703118393	0.0528427771286442	0.166218310765497	0.999574321699393	-0.0103919068168049
chr2	33874448	33887796	13349	-	utr5	Mvb12b	0.430703545433898	1	0.562569671942027	1	0.654612774150314	0.992624186356313	0.3804153877583	0.649285609699867	0.0557619954942684	0.0528427771286442	0.166218310765497	0.999574321699393	0.00291921836562412
chr2	34172053	34172103	51	-	utr3	Pbx3	0.537000631900807	1	0.551305378296688	1	0.625427687622908	0.992624186356313	0.991325491231655	1	0.0340753647948868	-0.0632431183451911	0.608272173395004	0.999574321699393	0.0973184831400779
chr2	34172351	34172401	51	-	utr3	Pbx3	0.256802562017725	1	0.213924059258245	1	0.324004249621631	0.992624186356313	0.876410817437496	0.972796144872094	-0.629922320698015	-0.0632431183451911	0.608272173395004	0.999574321699393	-0.566679202352824
chr2	34371834	34373092	1259	-	utr5	Pbx3	0.879686891563556	1	0.955747974060887	1	0.988281759712411	0.9931323605761	0.0973577958882335	0.384789106205438	0.0837180081047462	-0.0632431183451911	0.608272173395004	0.999574321699393	0.146961126449937
chr2	34677493	34677543	51	-	utr3	Gapvd1	0.171859452753333	1	0.13893960873068	1	0.283474941028431	0.992624186356313	0.213412535745696	0.504941294062591	0.0676887304181975	-0.0835815271524577	0.197615548644919	0.999574321699393	0.151270257570655
chr2	34677843	34678093	251	-	utr3	Gapvd1	0.329444019022912	1	0.348189939000973	1	0.43907499693086	0.992624186356313	0.274035943449783	0.559436873926695	-0.110635730992034	-0.0835815271524577	0.197615548644919	0.999574321699393	-0.027054203839576
chr2	34728750	34728950	201	-	exon	Gapvd1	0.926548730765391	1	0.866726336675825	1	0.906674256483426	0.992624186356313	0.505295328608547	0.744357156388855	-0.0301722878252561	-0.0835815271524577	0.197615548644919	0.999574321699393	0.0534092393272016
chr2	34734558	34754982	20425	-	utr5	Gapvd1	0.536490263205085	1	0.64083607001178	1	0.715362607367645	0.992624186356313	0.0934745639770559	0.380070228509435	0.0170737107094741	-0.0835815271524577	0.197615548644919	0.999574321699393	0.100655237861932
chr2	34779190	34779240	51	-	utr3	Rabepk	0.940774883132961	1	0.952838777149571	1	0.934634553468691	0.992624186356313	0.728028479212859	0.890082684454001	0.158476662781157	0.0957875989782084	0.446433931959031	0.999574321699393	0.0626890638029488
chr2	34779388	34780604	1217	-	utr3	Rabepk	0.528280235997429	1	0.476776424123143	1	0.577002136751119	0.992624186356313	0.147938314319626	0.439011869263943	0.0785857009283233	0.0957875989782084	0.446433931959031	0.999574321699393	-0.0172018980498851
chr2	34795266	34799444	4179	-	utr5	Rabepk	0.877033669087077	1	0.979635337703575	1	0.984851867958412	0.992624186356313	0.27914040787632	0.563998221096474	0.109340311796416	0.0957875989782084	0.446433931959031	0.999574321699393	0.0135527128182075
chr2	34799642	34799813	172	-	utr5	Rabepk	0.0812552805766812	1	0.0622108423806213	1	0.110949385210411	0.992624186356313	0.028606404382639	0.309379348389482	0.152902616149715	0.0957875989782084	0.446433931959031	0.999574321699393	0.0571150171715066
chr2	34805658	34805956	299	-	utr3	Fbxw2	0.937380736555214	1	0.945278846671121	1	0.925558895747153	0.992624186356313	0.0746360198248187	0.35875450846332	-0.0904161174225563	0.00775274741080664	0.935985617174434	0.999574321699393	-0.098168864833363
chr2	34822630	34823078	449	-	utr5	Fbxw2	0.922353991201669	1	0.81901273344522	1	0.825035764306921	0.992624186356313	0.355372421617605	0.629906100682878	-0.0838931313323872	0.00775274741080664	0.935985617174434	0.999574321699393	-0.0916458787431938
chr2	34825963	34826212	250	-	utr5	Fbxw2	0.925249287606231	1	0.990340113389094	1	0.981747627709769	0.992624186356313	0.115641397430372	0.405813743630134	-0.00114338890171346	0.00775274741080664	0.935985617174434	0.999574321699393	-0.00889613631252009
chr2	34852576	34852775	200	-	exon	Psmd5	0.840382602091576	1	0.911471492260032	1	0.955565962262799	0.992624186356313	0.251882361380371	0.540023012584232	-0.113536069385769	0.0787679760127751	0.53240406198344	0.999574321699393	-0.192304045398544
chr2	34870794	34870943	150	-	utr5	Psmd5	0.255107098769472	1	0.174291062976942	1	0.224883141051276	0.992624186356313	0.0402413228195599	0.318625229473372	0.107710148819506	0.0787679760127751	0.53240406198344	0.999574321699393	0.0289421728067305
chr2	34943394	34943494	101	-	utr3	Traf1	0.191916341159181	1	0.0918049777878177	1	0.525673865207796	0.992624186356313	0.786449880165488	0.924968756146624	0.704146865802968	-0.737481002535617	0.119244549906532	0.999574321699393	1.44162786833859
chr2	34943793	34943892	100	-	utr3	Traf1	0.0951384055444716	1	0.0420538506283126	1	0.276236617102278	0.992624186356313	0.915730692925668	0.990105938429625	-0.266950421368122	-0.737481002535617	0.119244549906532	0.999574321699393	0.470530581167496
chr2	35192675	35196025	3351	-	utr5	Rab14	0.875300455912868	1	0.996863199651955	1	0.940116540029901	0.992624186356313	0.0826075968671017	0.369090500942929	0.172645378916594	0.0121083768743914	0.810622440917308	0.999574321699393	0.160537002042202
chr2	35200071	35200271	201	-	exon	Rab14	0.186789883520672	1	0.118314448312576	1	0.124002949205901	0.992624186356313	0.000251657553921092	0.119190609927116	-0.268286300837516	0.0121083768743914	0.810622440917308	0.999574321699393	-0.280394677711907
chr2	35200471	35200521	51	-	exon	Rab14	0.527625004668653	1	0.531100319281488	1	0.53424117572189	0.992624186356313	0.918739154478598	0.991223099162669	-0.234856161812073	0.0121083768743914	0.810622440917308	0.999574321699393	-0.246964538686464
chr2	35200620	35200670	51	-	exon	Rab14	0.809635016548124	1	0.771914329496034	1	0.902686685627388	0.992624186356313	0.464653020686997	0.714378569479084	0.539766958622066	0.0121083768743914	0.810622440917308	0.999574321699393	0.527658581747674
chr2	35200770	35201120	351	-	utr5	Rab14	0.430173695515722	1	0.579551195930783	1	0.538251345250959	0.992624186356313	0.17120081554992	0.462967844727455	0.0612786628188999	0.0121083768743914	0.810622440917308	0.999574321699393	0.0491702859445085
chr2	35315622	35315672	51	-	utr3	Stom	0.481431066014315	1	0.431785692067228	1	0.473332939612252	0.992624186356313	0.844603740484295	0.956484565406045	0.00497902584313606	-0.105380519803266	0.578657785384722	0.999574321699393	0.110359545646402
chr2	35336926	35336976	51	-	utr5	Stom	0.190515833364424	1	0.158424995640071	1	0.363599082393861	0.992624186356313	0.864994248890007	0.967305999688067	0.0142325830733595	-0.105380519803266	0.578657785384722	0.999574321699393	0.119613102876626
chr2	35401021	35401319	299	-	utr3	Ggta1	0.150693150751716	1	0.134666808472525	1	0.206875215925352	0.992624186356313	0.794577536688279	0.929336317159407	0.278382190179288	-0.511793480106274	0.10700869853032	0.999574321699393	0.790175670285563
chr2	35401418	35401468	51	-	utr3	Ggta1	0.755807497797273	1	0.759005592704042	1	0.792641177787045	0.992624186356313	0.718047661841515	0.883816090140625	-0.476019060713288	-0.511793480106274	0.10700869853032	0.999574321699393	0.0357744193929865
chr2	35402161	35402459	299	-	exon	Ggta1	0.792362395543073	1	0.754583134388238	1	0.876440633692899	0.992624186356313	0.411127939601239	0.672564365302732	-0.257424394841801	-0.511793480106274	0.10700869853032	0.999574321699393	0.254369085264473
chr2	35462438	35462537	100	-	exon	Ggta1	0.906041120545254	1	0.860353983629532	1	0.866219038934202	0.992624186356313	0.439478988828865	0.694517902265941	-1.45173193859165	-0.511793480106274	0.10700869853032	0.999574321699393	-0.939938458485376
chr2	35549883	35549932	50	-	exon	Gm13446	0.574020065463808	1	0.513014159690574	1	0.604821152809111	0.992624186356313	0.159529382660244	0.450994791436236	0.0553609985796014	-0.226425045863713	0.327592682283703	0.999574321699393	0.281786044443315
chr2	35550031	35550179	149	-	exon	Gm13446	0.4315565133465	1	0.440461044551915	1	0.557342349776817	0.992624186356313	0.848742822446117	0.958828356556456	0.0266921578704967	-0.226425045863713	0.327592682283703	0.999574321699393	0.25311720373421
chr2	35558258	35558308	51	-	exon	Gm13446	0.0562457809138443	1	0.0391868935994559	1	0.0858425898977834	0.992624186356313	0.0189449675263382	0.303680601538066	-0.116040656643928	-0.226425045863713	0.327592682283703	0.999574321699393	0.110384389219785
chr2	35558505	35558554	50	-	exon	Gm13446	0.823212302939791	1	0.76545954742842	1	0.852769371526773	0.992624186356313	0.268737467853604	0.554704532697096	0.0556287622925689	-0.226425045863713	0.327592682283703	0.999574321699393	0.282053808156282
chr2	35751837	35752036	200	-	utr3	Ttll11	0.463183769173241	1	0.397434634333381	1	0.466356851261619	0.992624186356313	0.0642420339956117	0.347615936676885	-0.11563685215158	0.0579228084303158	0.435246480177925	0.999574321699393	-0.173559660581896
chr2	35752334	35752383	50	-	utr3	Ttll11	0.0861090553395911	1	0.108683622590166	1	0.16959901589344	0.992624186356313	0.658792437466914	0.845732033473818	0.36338725480791	0.0579228084303158	0.435246480177925	0.999574321699393	0.305464446377594
chr2	35902664	35903012	349	-	utr3	Ttll11	0.074737836770118	1	0.0844024356181116	1	0.139375638893776	0.992624186356313	0.807388370820959	0.936606426873127	0.161784050153304	0.0579228084303158	0.435246480177925	0.999574321699393	0.103861241722988
chr2	35979218	35979764	547	-	utr5	Ttll11	0.696127110711008	1	0.561967522258132	1	0.671900633101146	0.992624186356313	0.0334598489755275	0.312981952818415	0.0746321108090767	0.0579228084303158	0.435246480177925	0.999574321699393	0.0167093023787609
chr2	36049215	36049310	96	-	utr5	Ndufa8	0.431432968355746	1	0.343391925254445	1	0.322800268582353	0.992624186356313	0.0352714872468691	0.313885589245694	-0.0630020738617439	0.0342555548898301	0.644159861431598	0.999574321699393	-0.097257628751574
chr2	36082349	36082597	249	-	utr3	Lhx6	0.481319951729969	1	0.412855400270991	1	0.506973238916619	0.992624186356313	0.361453037204484	0.634952560094394	-0.112701880354038	-0.0181185793587194	0.851597894291367	0.999574321699393	-0.0945833009953186
chr2	36083043	36083092	50	-	utr3	Lhx6	0.226815370442988	1	0.225895984015666	1	0.244992397570045	0.992624186356313	0.828961621423219	0.948153153210217	0.144283476514679	-0.0181185793587194	0.851597894291367	0.999574321699393	0.162402055873399
chr2	36083290	36083488	199	-	utr3	Lhx6	0.931356591328532	1	0.985978134049718	1	0.969337873816878	0.992624186356313	0.632167129646443	0.829794791781403	-0.357999878458478	-0.0181185793587194	0.851597894291367	0.999574321699393	-0.339881299099758
chr2	36083587	36083835	249	-	utr3	Lhx6	0.209081732523854	1	0.207429203817311	1	0.228570335572661	0.992624186356313	0.760324008319166	0.910330070743575	0.198047674494195	-0.0181185793587194	0.851597894291367	0.999574321699393	0.216166253852915
chr2	36103374	36104021	648	-	utr5	Lhx6	0.753985777993362	1	0.676764094317383	1	0.722619388106862	0.992624186356313	0.0903658001951445	0.378171684465842	-0.0177536172301683	-0.0181185793587194	0.851597894291367	0.999574321699393	0.000364962128551166
chr2	36105160	36105408	249	-	utr5	Lhx6	0.624036453501962	1	0.654614269630045	1	0.742703622828282	0.992624186356313	0.410650831614387	0.672230955440204	0.353386920959245	-0.0181185793587194	0.851597894291367	0.999574321699393	0.371505500317965
chr2	36117724	36117824	101	-	utr3	Rbm18	0.892807187149213	1	0.942182753482779	1	0.950632468454171	0.992624186356313	0.801213814192427	0.933148257458504	-0.0858792574948486	0.0104913271396564	0.934429055938333	0.999574321699393	-0.096370584634505
chr2	36136474	36136773	300	-	utr5	Rbm18	0.805678530933855	1	0.853730176517638	1	0.931926031886794	0.992624186356313	0.229702618142301	0.520705651392487	0.223573402235129	0.0104913271396564	0.934429055938333	0.999574321699393	0.213082075095473
chr2	37351801	37352048	248	-	utr3	Pdcl	0.761853362391201	1	0.792054474825036	1	0.860864955759803	0.992624186356313	0.575443173781609	0.792614644132159	0.0952291320488096	-0.024176040813308	0.868823697937437	0.999574321699393	0.119405172862118
chr2	37352146	37355646	3501	-	utr3	Pdcl	0.517807123039789	1	0.580657534830567	1	0.676930677398225	0.992624186356313	0.748818514905498	0.902920370466515	-0.0345521106601187	-0.024176040813308	0.868823697937437	0.999574321699393	-0.0103760698468107
chr2	37357374	37358395	1022	-	utr5	Pdcl	0.616145533710583	1	0.623672613182141	1	0.702697709829987	0.992624186356313	0.83688291842403	0.952396712963015	0.210612893624551	-0.024176040813308	0.868823697937437	0.999574321699393	0.234788934437859
chr2	37358691	37358789	99	-	utr5	Pdcl	0.252062976435458	1	0.190494163003466	1	0.183349993721047	0.992624186356313	0.123524124825862	0.414166667481778	0.153620547686976	-0.024176040813308	0.868823697937437	0.999574321699393	0.177796588500284
chr2	37358888	37358937	50	-	utr5	Pdcl	0.159268377643122	1	0.101566386169539	1	0.20853061306506	0.992624186356313	0.0778745978089501	0.362958310402508	-1.36634787193339	-0.024176040813308	0.868823697937437	0.999574321699393	-1.34217183112008
chr2	37359036	37359283	248	-	utr5	Pdcl	0.95617083272024	1	0.985038757909326	1	0.975705768737451	0.992624186356313	0.270925923053954	0.556601226601662	0.143469769747885	-0.024176040813308	0.868823697937437	0.999574321699393	0.167645810561193
chr2	37383035	37383135	101	-	utr3	Rc3h2	0.732149903969609	1	0.796092810960802	1	0.794224139963872	0.992624186356313	0.267063585394316	0.553124356980618	0.168469425992255	0.0601581439979736	0.489381368253363	0.999574321699393	0.108311281994281
chr2	37422853	37422903	51	-	utr5	Rc3h2	0.564903031106696	1	0.508271464983269	1	0.565295777720891	0.992624186356313	0.210562496855088	0.502150441476165	0.195728950967244	0.0601581439979736	0.489381368253363	0.999574321699393	0.13557080696927
chr2	37428637	37429035	399	-	utr3	Zbtb6	0.778144498114859	1	0.818194463499344	1	0.880083601343903	0.992624186356313	0.67876819946986	0.858780483529793	-0.121172384386879	-0.237828943500488	0.378576584754686	0.999574321699393	0.11665655911361
chr2	37429334	37429384	51	-	exon	Zbtb6	0.666129071057163	1	0.644779658946576	1	0.708145182722834	0.992624186356313	0.979201573757502	1	-0.526769250138115	-0.237828943500488	0.378576584754686	0.999574321699393	-0.288940306637627
chr2	37429533	37429583	51	-	exon	Zbtb6	0.567842390290395	1	0.537867171397228	1	0.765791500506504	0.992624186356313	0.881161596846188	0.975078540063092	-0.719212549461958	-0.237828943500488	0.378576584754686	0.999574321699393	-0.481383605961469
chr2	37435695	37435894	200	-	exon	Zbtb26	0.476490014250838	1	0.429914582230838	1	0.535217911182935	0.992624186356313	0.178220227549267	0.470117049219047	-0.103394989889484	0.17813823984569	0.511455075366776	0.999574321699393	-0.281533229735173
chr2	37436093	37436142	50	-	exon	Zbtb26	0.0626541300387431	1	0.0417798262809148	1	0.112781614499508	0.992624186356313	0.0288748028233629	0.309379348389482	0.0533563649871808	0.17813823984569	0.511455075366776	0.999574321699393	-0.124781874858509
chr2	37436242	37436689	448	-	exon	Zbtb26	0.531544610557008	1	0.476659064414291	1	0.578093542823867	0.992624186356313	0.160061972742761	0.451751416945834	-0.483153371777318	0.17813823984569	0.511455075366776	0.999574321699393	-0.661291611623007
chr2	37442822	37442937	116	-	utr5	Zbtb6	0.544691248499328	1	0.538699794953612	1	0.670672555787367	0.992624186356313	0.77930417483634	0.921000700874964	0.989525106674152	-0.237828943500488	0.378576584754686	0.999574321699393	1.22735405017464
chr2	37443071	37443121	51	-	utr5	Zbtb6	0.284035873188438	1	0.248010371580903	1	0.366044996594204	0.992624186356313	0.491344106268381	0.733848418843588	0.447743255176383	-0.237828943500488	0.378576584754686	0.999574321699393	0.685572198676872
chr2	37483777	37483827	51	-	utr3	Strbp	0.644835343185503	1	0.572895640009131	1	0.5635956276326	0.992624186356313	0.421777337527025	0.68098989934754	0.101633197315667	0.00349061580789314	0.935700759370105	0.999574321699393	0.0981425815077736
chr2	37569953	37570203	251	-	utr3	Strbp	0.575501825143505	1	0.729060312792275	1	0.784296911078065	0.992624186356313	0.0800065371354656	0.365604498799201	0.112691086512771	0.00349061580789314	0.935700759370105	0.999574321699393	0.109200470704878
chr2	37647267	37657644	10378	-	utr5	Strbp	0.192746857739392	1	0.222479925427096	1	0.271622205387323	0.992624186356313	0.481056763348017	0.726518521434995	-0.105005021504141	0.00349061580789314	0.935700759370105	0.999574321699393	-0.108495637312034
chr2	37703100	37703859	760	-	utr5	Strbp	0.198963660070198	1	0.0745192546495666	1	0.0293524578469064	0.992624186356313	0.0754358204816168	0.359817040948967	0.036607337994233	0.00349061580789314	0.935700759370105	0.999574321699393	0.0331167221863398
chr2	37799291	37799391	101	-	utr3	Dennd1a	0.198765131997393	1	0.167983288875351	1	0.252265957328685	0.992624186356313	0.0247127546014211	0.307780479646002	-0.0601142378908703	-0.0153318182057353	0.749932578525922	0.999574321699393	-0.044782419685135
chr2	37799791	37800140	350	-	utr3	Dennd1a	0.581660412716655	1	0.692449797627519	1	0.771730831964679	0.992624186356313	0.555727356357826	0.779352995298854	0.0437324394448199	-0.0153318182057353	0.749932578525922	0.999574321699393	0.0590642576505552
chr2	37800790	37801240	451	-	exon	Dennd1a	0.235316375650711	1	0.36935533354485	1	0.399770096807605	0.992624186356313	0.0426504844418309	0.322559660726552	0.0427431387253245	-0.0153318182057353	0.749932578525922	0.999574321699393	0.0580749569310597
chr2	38287140	38287390	251	-	utr5	Dennd1a	0.355055134416714	1	0.271827542587567	1	0.283480147673138	0.992624186356313	0.11746009384256	0.407657870064562	-0.095629165003072	-0.0153318182057353	0.749932578525922	0.999574321699393	-0.0802973467973367
chr2	38643450	38643889	440	-	exon	Psmb7	0.473859306752433	1	0.412523650576342	1	0.494861455180063	0.992624186356313	0.0639851970729411	0.347524379737071	0.0935168651328147	0.00654433326341062	0.9558830010587	0.999574321699393	0.0869725318694041
chr2	38885227	38926157	40931	-	exon	Nr6a1	0.302147820314186	1	0.32548985698455	1	0.378049825778343	0.992624186356313	0.982715223009739	1	0.260223734098541	-0.177963332830619	0.313876755881887	0.999574321699393	0.43818706692916
chr2	38926307	38926456	150	-	utr5	Nr6a1	0.636593830022694	1	0.591952142828962	1	0.681834654462956	0.992624186356313	0.292505546436385	0.575019520030159	-0.323083601917183	-0.177963332830619	0.313876755881887	0.999574321699393	-0.145120269086564
chr2	39004840	39004890	51	-	exon	Rpl35	0.818242965721107	1	0.911967720370704	1	0.915875945566582	0.992624186356313	0.305710134233929	0.588156715194777	0.136429777519491	-0.0036492500712313	0.965326421163107	0.999574321699393	0.140079027590722
chr2	39005038	39005178	141	-	utr5	Rpl35	0.731635848644026	1	0.651878721888103	1	0.760230122578853	0.992624186356313	0.0749629364528585	0.359251216686482	0.01469733360439	-0.0036492500712313	0.965326421163107	0.999574321699393	0.0183465836756213
chr2	39065392	39065491	100	-	utr5	Golga1	0.461348883241428	1	0.413327587895951	1	0.44939761921047	0.992624186356313	0.988786855741957	1	0.166607838201688	0.0489622968672123	0.626486550810041	0.999574321699393	0.117645541334476
chr2	39190028	39190684	657	-	utr5	Scai	0.905074841686877	1	0.983126785886942	1	0.980703885617805	0.992624186356313	0.326592523680013	0.606145030451702	0.220664758653929	0.0777305818626153	0.509505556721913	0.999574321699393	0.142934176791314
chr2	39196900	39196950	51	-	utr3	Ppp6c	0.212136468405591	1	0.190886712254435	1	0.254945020665657	0.992624186356313	0.827834161745966	0.947537901199848	0.0889051331497337	0.00531250335600631	0.968589866651723	0.999574321699393	0.0835926297937273
chr2	39226017	39226301	285	-	utr5	Ppp6c	0.0700321703080944	1	0.0424552469938189	1	0.0761022231529209	0.992624186356313	0.0095658075359486	0.300247802185222	-0.0779894502361359	0.00531250335600631	0.968589866651723	0.999574321699393	-0.0833019535921422
chr2	42651649	42651699	51	-	utr3	Lrp1b	0.163503882545448	1	0.0489018113624209	1	0.398910574125466	0.992624186356313	0.656965687616807	0.844841305470143	0.884614475872046	0.0278948794535032	0.694642237693695	0.999574321699393	0.856719596418542
chr2	42652825	42653175	351	-	utr5	Lrp1b	0.211810639960494	1	0.240803183104665	1	0.324937625270428	0.992624186356313	0.853650309607617	0.961162715868093	0.0267324858667902	0.0278948794535032	0.694642237693695	0.999574321699393	-0.00116239358671305
chr2	42653274	42653424	151	-	utr5	Lrp1b	0.383409778845725	1	0.312579725719285	1	0.460536343567733	0.992624186356313	0.253832488896749	0.541627699150203	-0.221505675183365	0.0278948794535032	0.694642237693695	0.999574321699393	-0.249400554636868
chr2	44564811	44564911	101	-	utr3	Gtdc1	0.701870126417973	1	0.72254495662431	1	0.790022319352561	0.992624186356313	0.971057850147142	1	-0.040972038208507	-0.081615005140158	0.476021719382733	0.999574321699393	0.040642966931651
chr2	44565160	44565210	51	-	utr3	Gtdc1	0.971204847916823	1	0.988767225926491	1	0.962141282055095	0.992624186356313	0.539132175969572	0.767646996455189	-0.124411266873284	-0.081615005140158	0.476021719382733	0.999574321699393	-0.0427962617331258
chr2	44635196	44635246	51	-	exon	Gtdc1	0.14048112199893	1	0.153841450485032	1	0.196350585478518	0.992624186356313	0.569115273251797	0.788377935375485	0.13514413456313	-0.081615005140158	0.476021719382733	0.999574321699393	0.216759139703288
chr2	44927217	44927607	391	-	utr5	Gtdc1	0.485012532241484	1	0.427962215410691	1	0.526570859629693	0.992624186356313	0.212463775919499	0.504203610910366	0.195951634096413	-0.081615005140158	0.476021719382733	0.999574321699393	0.277566639236571
chr2	44988630	44989030	401	-	exon	Zeb2	0.546157964434881	1	0.426788280283467	1	0.488760250714736	0.992624186356313	0.0127581633681561	0.300247802185222	-0.129532170678446	-0.0351272691810047	0.460514727308559	0.999574321699393	-0.0944049014974413
chr2	44996120	44996370	251	-	exon	Zeb2	0.711740388845547	1	0.83702737057279	1	0.8383555398339	0.992624186356313	0.15501717957687	0.446681755986179	0.0171953019054905	-0.0351272691810047	0.460514727308559	0.999574321699393	0.0523225710864951
chr2	44996520	44997020	501	-	exon	Zeb2	0.695038434211824	1	0.577468166105376	1	0.62903379421418	0.992624186356313	0.0282927144001339	0.309379348389482	-0.0556432177394279	-0.0351272691810047	0.460514727308559	0.999574321699393	-0.0205159485584232
chr2	44997420	44997570	151	-	exon	Zeb2	0.328081150381007	1	0.309503497264254	1	0.320847058277616	0.992624186356313	0.99837534178386	1	-0.0215472498119976	-0.0351272691810047	0.460514727308559	0.999574321699393	0.0135800193690071
chr2	44997670	44997770	101	-	exon	Zeb2	0.472650615094514	1	0.514523372309688	1	0.582599438390841	0.992624186356313	0.655860692062189	0.844282241411013	0.0977059378490811	-0.0351272691810047	0.460514727308559	0.999574321699393	0.132833207030086
chr2	45109552	45109602	51	-	exon	Zeb2	0.968635424225816	1	0.931036083857121	1	0.959566259986432	0.992624186356313	0.368037545873038	0.639776861889161	0.179657253815506	-0.0351272691810047	0.460514727308559	0.999574321699393	0.214784522996511
chr2	45110202	45110560	359	-	utr5	Zeb2	0.729913707918602	1	0.668028657372402	1	0.730588011045422	0.992624186356313	0.371183092826497	0.641991562755223	0.174384761937454	-0.0351272691810047	0.460514727308559	0.999574321699393	0.209512031118459
chr2	45111125	45113223	2099	-	utr5	Zeb2	0.281172121152393	1	0.304166506421169	1	0.310810583916813	0.992624186356313	0.242226605984073	0.531595893243375	0.108954655137845	-0.0351272691810047	0.460514727308559	0.999574321699393	0.144081924318849
chr2	45117245	45117395	151	-	utr5	Zeb2	0.911466952147082	1	0.966537055642377	1	0.955515367311646	0.992624186356313	0.245604541429508	0.534700396473994	-0.0231050687165452	-0.0351272691810047	0.460514727308559	0.999574321699393	0.0120222004644594
chr2	48949120	48950227	1108	-	utr5	Orc4	0.758521859198639	1	0.86866954696071	1	0.90227080025943	0.992624186356313	0.212972772124401	0.504595485774816	0.0226311679920767	-0.0375602333814264	0.816656957180823	0.999574321699393	0.0601914013735031
chr2	50296261	50296360	100	-	utr5	Mmadhc	0.478558533929788	1	0.532985306869219	1	0.642274216128691	0.992624186356313	0.824524506547879	0.945857732281337	0.0947939177489769	-0.167799549610788	0.276252441843069	0.999574321699393	0.262593467359765
chr2	50296507	50296703	197	-	utr5	Mmadhc	0.116471198084327	1	0.132956016888789	1	0.185207960717193	0.992624186356313	0.917420335921331	0.990701472879757	0.0878735773352358	-0.167799549610788	0.276252441843069	0.999574321699393	0.255673126946023
chr2	51131035	51131085	51	-	utr3	Rnd3	0.730878674919067	1	0.731220935702293	1	0.844509396588807	0.992624186356313	0.926223997708721	0.994789964884397	-0.484078756726284	-0.102010188185576	0.608478587389572	0.999574321699393	-0.382068568540707
chr2	51131235	51131334	100	-	utr3	Rnd3	0.193471484074738	1	0.181047995661584	1	0.170629198531583	0.992624186356313	0.855723522341586	0.962520271734618	-0.327385661165927	-0.102010188185576	0.608478587389572	0.999574321699393	-0.225375472980351
chr2	51131633	51131782	150	-	utr3	Rnd3	0.488995713945389	1	0.444138706475898	1	0.584353862143772	0.992624186356313	0.259381446219425	0.546357675148267	-0.0986835303444227	-0.102010188185576	0.608478587389572	0.999574321699393	0.00332665784115378
chr2	51131981	51132081	101	-	utr3	Rnd3	0.317969652005757	1	0.324968965206372	1	0.432584525567661	0.992624186356313	0.999430163200706	1	-0.402835577233993	-0.102010188185576	0.608478587389572	0.999574321699393	-0.300825389048417
chr2	51132280	51132529	250	-	utr3	Rnd3	0.0487530738884185	1	0.030784692086612	1	0.0704575153218398	0.992624186356313	0.0455245131053483	0.324972325788491	-0.0546570381347128	-0.102010188185576	0.608478587389572	0.999574321699393	0.0473531500508636
chr2	51149011	51149111	101	-	utr5	Rnd3	0.589941407194093	1	0.550990662096735	1	0.668526602263645	0.992624186356313	0.395923642752599	0.660896036809691	0.206233267906799	-0.102010188185576	0.608478587389572	0.999574321699393	0.308243456092375
chr2	51924647	51924696	50	-	utr3	Rbm43	0.202264522877721	1	0.160105200214564	1	0.275603523722595	0.992624186356313	0.101839068545892	0.390286716270201	0.0362348788161073	-0.0662057765403176	0.740882382891141	0.999574321699393	0.102440655356425
chr2	51925590	51925888	299	-	exon	Rbm43	0.661402243598784	1	0.679257991912251	1	0.733873759179889	0.992624186356313	0.660964940508403	0.847457647936749	0.0317957286634934	-0.0662057765403176	0.740882382891141	0.999574321699393	0.098001505203811
chr2	51934609	51934658	50	-	utr5	Rbm43	0.187639393517298	1	0.120602475211376	1	0.210545300206335	0.992624186356313	0.290808722049021	0.574067928112672	0.0994635393676847	-0.0662057765403176	0.740882382891141	0.999574321699393	0.165669315908002
chr2	51934915	51935014	100	-	utr5	Rbm43	0.551602049703948	1	0.489902662473863	1	0.55608449526019	0.992624186356313	0.364052429121847	0.636875106449472	-0.335482066300536	-0.0662057765403176	0.740882382891141	0.999574321699393	-0.269276289760218
chr2	51935113	51935163	51	-	utr5	Rbm43	0.384021302747221	1	0.344934705408793	1	0.514096030411679	0.992624186356313	0.798531318575597	0.931820915861924	0.362022851723902	-0.0662057765403176	0.740882382891141	0.999574321699393	0.428228628264219
chr2	52402069	52402416	348	-	utr3	Arl5a	0.672699234977164	1	0.595694480953752	1	0.650416916779105	0.992624186356313	0.126020189126079	0.41631864673798	-0.161670064637783	0.164376481370429	0.100464712442748	0.999574321699393	-0.326046546008212
chr2	52424653	52424901	249	-	utr5	Arl5a	0.0320578348928524	1	0.0193814600528445	1	0.0514894814757861	0.992624186356313	0.019501197299384	0.304430683247271	0.0139949146949589	0.164376481370429	0.100464712442748	0.999574321699393	-0.150381566675471
chr2	52434444	52434593	150	-	utr3	Cacnb4	0.897664609958819	1	0.97494242923966	1	0.947959790549985	0.992624186356313	0.115151315278408	0.405555644473057	-0.0930256466309749	0.0364947069344191	0.48842585897471	0.999574321699393	-0.129520353565394
chr2	52558490	52676781	118292	-	utr5	Cacnb4	0.380364419000615	1	0.604313029592601	1	0.675122313341311	0.992624186356313	0.141720036133051	0.433139661094786	0.0314476030263661	0.0364947069344191	0.48842585897471	0.999574321699393	-0.00504710390805298
chr2	52742082	52742182	101	-	utr5	Stam2	0.0374786092277451	1	0.028617150716705	1	0.0619660233425621	0.992624186356313	0.689353090354982	0.866324379733351	0.163157061467003	-0.0283649335336115	0.840852766397711	0.999574321699393	0.191521995000615
chr2	53191035	53191234	200	-	utr5	Prpf40a	0.308965153652795	1	0.310925358688611	1	0.366304723782484	0.992624186356313	0.935567705574061	0.99876089052492	-0.133105414432022	-0.0840203000234618	0.503234445395654	0.999574321699393	-0.0490851144085605
chr2	54084531	54085017	487	-	utr3	Rprm	0.152049961722167	1	0.0888035313305343	1	0.023286526263304	0.992624186356313	0.00199123732709405	0.300247802185222	-0.108925029735743	0.0698071151179513	0.396090479277457	0.999574321699393	-0.178732144853695
chr2	54085357	54085552	196	-	utr5	Rprm	0.474049953505785	1	0.389323110793199	1	0.405482118776605	0.992624186356313	0.0471098199505984	0.327910655915349	0.0625303654541784	0.0698071151179513	0.396090479277457	0.999574321699393	-0.00727674966377294
chr2	55435828	55436869	1042	-	exon	Gm26794	0.754790189093366	1	0.936013943904599	1	0.865563139515803	0.992624186356313	0.0877783782235456	0.376157751096497	-0.0766196933961917	0.247017000548127	0.19513473390344	0.999574321699393	-0.323636693944319
chr2	55436968	55437860	893	-	exon	Gm26794	0.56294244261571	1	0.819019127470276	1	0.857213174684506	0.992624186356313	0.107281141727622	0.397257159511408	0.0580326921443424	0.247017000548127	0.19513473390344	0.999574321699393	-0.188984308403785
chr2	57107968	57108018	51	-	utr3	Nr4a2	0.911819853412341	1	0.869715445071679	1	0.931309451311348	0.992624186356313	0.491476323166295	0.733909165728908	-0.148933622342521	-0.00629276691852773	0.938893624030564	0.999574321699393	-0.142640855423993
chr2	57108117	57108364	248	-	utr3	Nr4a2	0.478122859791166	1	0.547200350536512	1	0.622223251719468	0.992624186356313	0.493440564284865	0.735201121920191	0.0204304317728168	-0.00629276691852773	0.938893624030564	0.999574321699393	0.0267231986913445
chr2	57112088	57112336	249	-	utr5	Nr4a2	0.229123310280752	1	0.31171557921982	1	0.389125045481205	0.992624186356313	0.355846108409457	0.630303835946401	0.136504068334874	-0.00629276691852773	0.938893624030564	0.999574321699393	0.142796835253401
chr2	57114817	57115015	199	-	utr5	Nr4a2	0.762104744868342	1	0.685346570538321	1	0.737092054636955	0.992624186356313	0.152655126671987	0.444260082578012	0.0285506738050598	-0.00629276691852773	0.938893624030564	0.999574321699393	0.0348434407235875
chr2	57123904	57124003	100	-	utr5	Nr4a2	0.583105564129736	1	0.60959487790552	1	0.785415026190877	0.992624186356313	0.654276327400956	0.843412149717296	0.690099114821858	-0.00629276691852773	0.938893624030564	0.999574321699393	0.696391881740386
chr2	57237763	57237813	51	-	exon	A930012O16Rik	0.743112546806698	1	0.773484538396048	1	0.815653171849236	0.992624186356313	0.563290271859454	0.784797860726205	0.125418810960816	0.0436278573001923	0.959904256457793	0.999574321699393	0.0817909536606238
chr2	57237962	57238011	50	-	exon	A930012O16Rik	0.078293142104951	1	0.0811515767679053	1	0.0888675189115769	0.992624186356313	0.63942913725864	0.834442909405267	0.148821086125576	0.0436278573001923	0.959904256457793	0.999574321699393	0.105193228825384
chr2	57238458	57238508	51	-	exon	A930012O16Rik	0.132993175496673	1	0.128916565000173	1	0.219890421624023	0.992624186356313	0.794326500551734	0.929144683530041	0.213377353026614	0.0436278573001923	0.959904256457793	0.999574321699393	0.169749495726422
chr2	58047652	58048050	399	-	utr3	Ermn	0.201843389766234	1	0.159484342357159	1	0.212045424259354	0.992624186356313	0.0204837741485533	0.304540475954661	-0.133130411559328	0.0183367333564008	0.88816107668837	0.999574321699393	-0.151467144915729
chr2	58052764	58052814	51	-	utr5	Ermn	0.523152836487917	1	0.530895892683309	1	0.67519006302453	0.992624186356313	0.954802850631333	1	-0.222116111982473	0.0183367333564008	0.88816107668837	0.999574321699393	-0.240452845338874
chr2	58357695	58357895	201	-	utr5	Acvr1c	0.996824103525359	1	0.956325109122895	1	0.966439164680916	0.992624186356313	0.434416589845778	0.690459806807343	-0.0683759434093809	-0.250240024357827	0.107052915160603	0.999574321699393	0.181864080948446
chr2	58447246	58447645	400	-	utr3	Acvr1	0.154155404301273	1	0.115224604275097	1	0.157025253092891	0.992624186356313	0.0144404005626411	0.300247802185222	-0.0302840249003769	0.0394195650679471	0.660726767252267	0.999574321699393	-0.069703589968324
chr2	58566858	58566908	51	-	utr5	Acvr1	0.80078449325368	1	0.820415229033699	1	0.713971479301264	0.992624186356313	0.198836130420286	0.489946753875664	0.208549274579772	0.0394195650679471	0.660726767252267	0.999574321699393	0.169129709511825
chr2	58567008	58567157	150	-	utr5	Acvr1	0.954930646852158	1	0.968488884237062	1	0.981668140159173	0.992624186356313	0.441130312824059	0.695656650477461	0.134660139590835	0.0394195650679471	0.660726767252267	0.999574321699393	0.0952405745228877
chr2	58823465	58823515	51	-	utr3	Ccdc148	0.552929051450077	1	0.541955055403362	1	0.600286495997461	0.992624186356313	0.463749235996515	0.713663848282878	-0.227565097150347	-0.101127277478641	0.547296612531303	0.999574321699393	-0.126437819671706
chr2	58823614	58823664	51	-	exon	Ccdc148	0.446915466052725	1	0.419581371681342	1	0.51861935525329	0.992624186356313	0.998429579129942	1	-0.222240436125823	-0.101127277478641	0.547296612531303	0.999574321699393	-0.121113158647182
chr2	59160110	59160160	51	-	exon	Ccdc148	0.221993251274888	1	0.0941824383357133	1	0.532657264856802	0.992624186356313	0.772070022227345	0.917077879046503	0.702190574436999	-0.101127277478641	0.547296612531303	0.999574321699393	0.80331785191564
chr2	59160483	59160683	201	-	utr5	Ccdc148	0.10308506220698	1	0.0712798158454274	1	0.113179510303681	0.992624186356313	0.0522777935104728	0.333558079854162	-0.323912576236189	-0.101127277478641	0.547296612531303	0.999574321699393	-0.222785298757547
chr2	59878228	59878478	251	-	exon	Wdsub1	0.221052533003744	1	0.218264884137351	1	0.300708106489382	0.992624186356313	0.371866539334081	0.642429714111496	0.0942092858049594	-0.248026017666224	0.166469940535427	0.999574321699393	0.342235303471184
chr2	59882441	59882591	151	-	utr5	Wdsub1	0.268168879941268	1	0.279851652165754	1	0.398144510502327	0.992624186356313	0.993865429470283	1	0.285879384731744	-0.248026017666224	0.166469940535427	0.999574321699393	0.533905402397968
chr2	59913743	59913843	101	-	exon	Baz2b	0.444548087502675	1	0.47289249113427	1	0.528912055576507	0.992624186356313	0.936958501625568	0.999482821074324	0.313989951388698	0.00556589833368547	0.937112158686708	0.999574321699393	0.308424053055012
chr2	59962122	59962222	101	-	exon	Baz2b	0.00489804514500601	1	0.00323319131161728	1	0.0101493761704996	0.992624186356313	0.000358057562638514	0.15574042515336	-0.616111736175987	0.00556589833368547	0.937112158686708	0.999574321699393	-0.621677634509673
chr2	59962421	59962471	51	-	exon	Baz2b	0.744822659053719	1	0.710701396424341	1	0.839997980879464	0.992624186356313	0.337812919514552	0.61513150955732	0.129178763916708	0.00556589833368547	0.937112158686708	0.999574321699393	0.123612865583023
chr2	59968666	59968716	51	-	exon	Baz2b	0.994737539172403	1	0.984349631845164	1	0.903173939171517	0.992624186356313	0.250786978161693	0.538867110148218	-0.187114856262381	0.00556589833368547	0.937112158686708	0.999574321699393	-0.192680754596067
chr2	59968916	59968966	51	-	exon	Baz2b	0.41846710795143	1	0.452944093263253	1	0.501175572163494	0.992624186356313	0.394284973709428	0.659538395919264	0.514038431053333	0.00556589833368547	0.937112158686708	0.999574321699393	0.508472532719647
chr2	60125585	60125684	100	-	utr5	Baz2b	0.766440780666941	1	0.70775544183063	1	0.784551892295427	0.992624186356313	0.458799536980805	0.710071493113927	0.0426360418661234	0.00556589833368547	0.937112158686708	0.999574321699393	0.0370701435324379
chr2	60209136	60209789	654	-	exon	Baz2b	0.664565190499397	1	0.609208921055442	1	0.706819560777682	0.992624186356313	0.201125016916397	0.492200882482394	0.0120423925909159	0.00556589833368547	0.937112158686708	0.999574321699393	0.00647649425723042
chr2	60272206	60284246	12041	-	utr5	Cd302	0.478556514576257	1	0.396141656653392	1	0.485204120459503	0.992624186356313	0.0961722333300782	0.383473798999272	-0.108901213640134	0.222711669379097	0.381929220620626	0.999574321699393	-0.331612883019232
chr2	60842462	60881406	38945	-	utr5	Rbms1	0.893256542122969	1	0.965785048560634	1	0.91657031408414	0.992624186356313	0.0639818461263494	0.347524379737071	0.0905622177771693	0.0205994719904526	0.842635536182678	0.999574321699393	0.0699627457867167
chr2	60962744	60962894	151	-	utr5	Rbms1	0.903635770722492	1	0.967976842677545	1	0.970378472239606	0.992624186356313	0.258713436852003	0.546063116952334	0.373513011702557	0.0205994719904526	0.842635536182678	0.999574321699393	0.352913539712105
chr2	60963142	60963192	51	-	utr5	Rbms1	0.539593023086535	1	0.529373091093938	1	0.685403667024089	0.992624186356313	0.999443209264742	1	0.185553722866336	0.0205994719904526	0.842635536182678	0.999574321699393	0.164954250875883
chr2	62646106	62646155	50	-	utr5	Ifih1	0.537102805472116	1	0.504199799684192	1	0.659768649210073	0.992624186356313	0.588091756984207	0.800945722832411	0.639950023791531	-0.165675880444972	0.5357689462322	0.999574321699393	0.805625904236503
chr2	62702948	62703098	151	-	exon	Kcnh7	0.469951526373924	1	0.503766582821832	1	0.599122151827423	0.992624186356313	0.745043473779778	0.900458683369391	0.119915433653453	-0.0677458688570739	0.381407415940078	0.999574321699393	0.187661302510526
chr2	62777397	62777497	101	-	exon	Kcnh7	0.646593679229273	1	0.593822897792716	1	0.717494761379014	0.992624186356313	0.282601653085549	0.566959009009489	0.231871282620905	-0.0677458688570739	0.381407415940078	0.999574321699393	0.299617151477979
chr2	62787744	62787893	150	-	exon	Kcnh7	0.864851174332916	1	0.835072462440729	1	0.916731328705538	0.992624186356313	0.49525533374529	0.736765062818019	-0.327508122072642	-0.0677458688570739	0.381407415940078	0.999574321699393	-0.259762253215568
chr2	62850491	62850590	100	-	exon	Kcnh7	0.983555993890932	1	0.947849001881153	1	0.914708552656314	0.992624186356313	0.418311707192612	0.678215162252949	-0.0586560934316172	-0.0677458688570739	0.381407415940078	0.999574321699393	0.00908977542545674
chr2	63184087	63184287	201	-	utr5	Kcnh7	0.848132893491349	1	0.777148988157215	1	0.851708791308791	0.992624186356313	0.198700602766842	0.489764416133005	-0.14734590111035	-0.0677458688570739	0.381407415940078	0.999574321699393	-0.0796000322532757
chr2	63978734	63979033	300	-	utr3	Fign	0.389192661744852	1	0.388909800188732	1	0.525481058809107	0.992624186356313	0.814356789885506	0.940598090385031	0.152178159274779	0.136819348295343	0.568233518611813	0.999574321699393	0.0153588109794359
chr2	63979232	63979382	151	-	utr3	Fign	0.333177996996644	1	0.236622642769847	1	0.382438540367941	0.992624186356313	0.243323254776435	0.532684354070173	-0.223551412754296	0.136819348295343	0.568233518611813	0.999574321699393	-0.360370761049638
chr2	63979481	63979531	51	-	utr3	Fign	0.424859217877369	1	0.399862210940783	1	0.492405008675414	0.992624186356313	0.945885922520722	1	0.345425367801153	0.136819348295343	0.568233518611813	0.999574321699393	0.20860601950581
chr2	63979631	63979780	150	-	utr3	Fign	0.470030821376312	1	0.404182184576252	1	0.503687570189833	0.992624186356313	0.281264398907381	0.565696519825521	-0.0514081894124545	0.136819348295343	0.568233518611813	0.999574321699393	-0.188227537707797
chr2	63979930	63979980	51	-	utr3	Fign	0.313338229566195	1	0.14762940410317	1	0.240365504755888	0.992624186356313	0.218109374317473	0.509387748386892	0.945249046862028	0.136819348295343	0.568233518611813	0.999574321699393	0.808429698566686
chr2	63980129	63980229	101	-	utr3	Fign	0.680687006994019	1	0.70141192112929	1	0.777770873516177	0.992624186356313	0.910368508960734	0.988075800536923	0.125328260483728	0.136819348295343	0.568233518611813	0.999574321699393	-0.011491087811615
chr2	63980528	63980678	151	-	utr3	Fign	0.0465918781767359	1	0.0236714832989055	1	0.0459539505329707	0.992624186356313	0.01467793717813	0.300247802185222	-0.435426177120653	0.136819348295343	0.568233518611813	0.999574321699393	-0.572245525415995
chr2	64914765	64914865	101	-	exon	Grb14	0.398011559246727	1	0.355489803026394	1	0.316042134149813	0.992624186356313	0.949373189764151	1	0.495260058446376	0.0796219537575925	0.576160988992413	0.999574321699393	0.415638104688784
chr2	65022582	65022782	201	-	utr5	Grb14	0.979280760873135	1	0.927660828795398	1	0.96763258549375	0.992624186356313	0.0833919386948885	0.369815311985884	0.135396319763706	0.0796219537575925	0.576160988992413	0.999574321699393	0.0557743660061132
chr2	65024787	65024887	101	-	exon	Grb14	0.132099850522607	1	0.117991697035958	1	0.25103877912758	0.992624186356313	0.401981855053129	0.665446964391717	0.170750383414235	0.0796219537575925	0.576160988992413	0.999574321699393	0.091128429656642
chr2	65097835	65098285	451	-	exon	Cobll1	0.207196076368031	1	0.218454751751313	1	0.277399869946407	0.992624186356313	0.55107694143672	0.775552142256641	0.0255997610121593	-0.130337427296406	0.3088612088546	0.999574321699393	0.155937188308565
chr2	65098385	65098535	151	-	exon	Cobll1	0.412178007891056	1	0.429799443029934	1	0.527716224156266	0.992624186356313	0.936942542506044	0.999482821074324	-0.452083013872702	-0.130337427296406	0.3088612088546	0.999574321699393	-0.321745586576296
chr2	65098634	65098734	101	-	exon	Cobll1	0.105436531236733	1	0.0622335887014865	1	0.0978062465465168	0.992624186356313	0.0320503496411716	0.312981952818415	-0.837456922749388	-0.130337427296406	0.3088612088546	0.999574321699393	-0.707119495452982
chr2	65098834	65098884	51	-	exon	Cobll1	0.482245305696846	1	0.418617727270872	1	0.539525857345109	0.992624186356313	0.980454735387262	1	-0.108289612664755	-0.130337427296406	0.3088612088546	0.999574321699393	0.0220478146316508
chr2	65098984	65099084	101	-	exon	Cobll1	0.721389908113743	1	0.740197419433427	1	0.862642673472527	0.992624186356313	0.453155425603747	0.705543508716533	0.0546264652623145	-0.130337427296406	0.3088612088546	0.999574321699393	0.184963892558721
chr2	65099184	65099284	101	-	exon	Cobll1	0.522262196530598	1	0.514346575939525	1	0.542585941861336	0.992624186356313	0.64400477300434	0.837516692439692	-0.0478116313572956	-0.130337427296406	0.3088612088546	0.999574321699393	0.0825257959391105
chr2	65238428	65238527	100	-	utr5	Cobll1	0.0418138785751188	1	0.0380915603563245	1	0.0772172440440752	0.992624186356313	0.540136438034226	0.768566014154825	0.305181175307283	-0.130337427296406	0.3088612088546	0.999574321699393	0.435518602603689
chr2	65238677	65239037	361	-	utr5	Cobll1	0.573132788383197	1	0.509657543150937	1	0.623001448431161	0.992624186356313	0.266897773439816	0.552888394355135	-0.429424531570725	-0.130337427296406	0.3088612088546	0.999574321699393	-0.299087104274318
chr2	65460257	65460457	201	-	utr3	Scn3a	0.0619104734652389	1	0.0561366647105725	1	0.0915225448724229	0.992624186356313	0.630257964434655	0.828787034019528	0.243755221817195	-0.0926936477857578	0.281023753899504	0.999574321699393	0.336448869602953
chr2	65460556	65460806	251	-	utr3	Scn3a	0.579135798359199	1	0.596128674585585	1	0.711730737076452	0.992624186356313	0.956493792965696	1	0.173727765581873	-0.0926936477857578	0.281023753899504	0.999574321699393	0.266421413367631
chr2	65461055	65461503	449	-	exon	Scn3a	0.186998003541031	1	0.232315969028941	1	0.31631633476488	0.992624186356313	0.873826160479283	0.971718347392939	0.116360606063014	-0.0926936477857578	0.281023753899504	0.999574321699393	0.209054253848772
chr2	65495114	65495164	51	-	exon	Scn3a	0.129503005308462	1	0.0892046848919075	1	0.125565746108623	0.992624186356313	0.0805131459007791	0.366567156853623	-0.605074707342696	-0.0926936477857578	0.281023753899504	0.999574321699393	-0.512381059556938
chr2	65495263	65495313	51	-	exon	Scn3a	0.670081198081632	1	0.606325452612504	1	0.658286130790495	0.992624186356313	0.539170921837564	0.767666511427316	-0.360343012880077	-0.0926936477857578	0.281023753899504	0.999574321699393	-0.26764936509432
chr2	65497436	65497535	100	-	exon	Scn3a	0.437124536014793	1	0.450197443795223	1	0.491826941939191	0.992624186356313	0.491121876521197	0.733764006025166	0.133021874885914	-0.0926936477857578	0.281023753899504	0.999574321699393	0.225715522671672
chr2	65567428	65567478	51	-	utr5	Scn3a	0.18078977269172	1	0.144577337771912	1	0.394593320659707	0.992624186356313	0.768898434342579	0.915295994840722	0.426299892165129	-0.0926936477857578	0.281023753899504	0.999574321699393	0.518993539950887
chr2	66107347	66107396	50	-	utr5	Galnt3	0.921201793519984	1	0.999523561852285	1	NA	NA	0.98466976529669	1	0.346596532886325	0.428903029326882	0.317089104493151	0.999574321699393	-0.082306496440557
chr2	66256517	66256567	51	-	utr5	Ttc21b	0.0404149348136538	1	0.0159627543759361	1	0.0354509847313707	0.992624186356313	0.108436508210078	0.398638602756602	-0.342820467112743	0.275784954866316	0.0789368910775467	0.999574321699393	-0.618605421979059
chr2	66271977	66272027	51	-	utr3	Scn1a	0.600210592079638	1	0.519661798296812	1	0.528246291587244	0.992624186356313	0.295490067147081	0.577777963404196	-0.184857278550789	-0.0103556167026326	0.8369938127094	0.999574321699393	-0.174501661848156
chr2	66272227	66272277	51	-	utr3	Scn1a	0.787434933168549	1	0.814829175128131	1	0.90697188343258	0.992624186356313	0.860585842264618	0.965147656082183	0.207873978202569	-0.0103556167026326	0.8369938127094	0.999574321699393	0.218229594905202
chr2	66272577	66273177	601	-	utr3	Scn1a	0.719492345341072	1	0.60575113200847	1	0.617207274601935	0.992624186356313	0.072655124750397	0.356263355298565	-0.0420124504428427	-0.0103556167026326	0.8369938127094	0.999574321699393	-0.0316568337402101
chr2	66273377	66273527	151	-	utr3	Scn1a	0.223143462118684	1	0.275207033393839	1	0.357701922332035	0.992624186356313	0.39862903284084	0.662612596637939	0.143710702788889	-0.0103556167026326	0.8369938127094	0.999574321699393	0.154066319491522
chr2	66273627	66273827	201	-	utr3	Scn1a	0.718805061151348	1	0.852752255966052	1	0.912309286370395	0.992624186356313	0.291211065610419	0.574125289427396	0.076895643440263	-0.0103556167026326	0.8369938127094	0.999574321699393	0.0872512601428956
chr2	66317830	66318130	301	-	exon	Scn1a	0.670785328022147	1	0.533985050716781	1	0.543973356399251	0.992624186356313	0.164657017001196	0.45620214538141	-0.110411867107203	-0.0103556167026326	0.8369938127094	0.999574321699393	-0.100056250404571
chr2	66410005	66440790	30786	-	utr5	Scn1a	0.790973035788975	1	0.828397666223013	1	0.656603056960387	0.992624186356313	0.14098899236069	0.432639607542062	-0.00446331215399801	-0.0103556167026326	0.8369938127094	0.999574321699393	0.00589230454863456
chr2	66483522	66483572	51	-	exon	Scn9a	0.967021064538707	1	0.899470620951756	1	0.89304720387392	0.992624186356313	0.761711546679283	0.911104776993969	0.35919556031707	0.184666171463369	0.555233283716646	0.999574321699393	0.174529388853701
chr2	66483921	66484121	201	-	exon	Scn9a	0.757137289147511	1	0.780964824797041	1	0.936491050106915	0.992624186356313	0.918383327822104	0.991088577729689	0.31568071880952	0.184666171463369	0.555233283716646	0.999574321699393	0.131014547346151
chr2	66484270	66484370	101	-	exon	Scn9a	0.529995913567877	1	0.541060937083491	1	0.694769826891594	0.992624186356313	0.973642712211044	1	-0.04055728160417	0.184666171463369	0.555233283716646	0.999574321699393	-0.225223453067539
chr2	66484520	66484570	51	-	exon	Scn9a	0.0727640593010269	1	0.0426748707938943	1	0.112273624545272	0.992624186356313	0.0331101338330994	0.312981952818415	-1.44936697507228	0.184666171463369	0.555233283716646	0.999574321699393	-1.63403314653565
chr2	66540625	66543074	2450	-	exon	Scn9a	0.762004369340315	1	0.777597818306996	1	0.892400124701836	0.992624186356313	0.961629895336884	1	0.284404453350143	0.184666171463369	0.555233283716646	0.999574321699393	0.0997382818867736
chr2	66634713	66634812	100	-	utr5	Scn9a	0.349851066773125	1	0.140917261821336	1	0.676768147165818	0.992624186356313	0.49355401923963	0.735268361377992	-0.653611141203535	0.184666171463369	0.555233283716646	0.999574321699393	-0.838277312666905
chr2	66675521	66675571	51	-	exon	Scn7a	0.508361607822096	1	0.465674197840301	1	0.728506447359095	0.992624186356313	0.87298659282524	0.971362512876052	-0.280358978800327	0.237450699974992	0.515646307021782	0.999574321699393	-0.517809678775319
chr2	66675921	66675970	50	-	exon	Scn7a	0.427226982383896	1	0.329644424749637	1	0.574214802552589	0.992624186356313	0.996999943355745	1	-0.0912789856720796	0.237450699974992	0.515646307021782	0.999574321699393	-0.328729685647071
chr2	66676170	66676220	51	-	exon	Scn7a	0.48604765966807	1	0.174223560803442	1	0.725710013937261	0.992624186356313	0.656968862957322	0.844841305470143	1.18399413460347	0.237450699974992	0.515646307021782	0.999574321699393	0.946543434628479
chr2	66697718	66697768	51	-	exon	Scn7a	0.882292710072368	1	0.818439397725242	1	0.843828115685162	0.992624186356313	0.989856186163309	1	0.732280948586619	0.237450699974992	0.515646307021782	0.999574321699393	0.494830248611627
chr2	66784814	66784864	51	-	utr5	Scn7a	0.718010821630446	1	0.99963388283122	1	NA	NA	0.480309076001285	0.726016123178396	-0.969568213305743	0.237450699974992	0.515646307021782	0.999574321699393	-1.20701891328073
chr2	68471773	68472119	347	-	utr5	Stk39	0.116346899922588	1	0.146538770443655	1	0.191519252643357	0.992624186356313	0.149019441105842	0.439926774470367	0.126230718284252	-0.0391460466980246	0.517181475009346	0.999574321699393	0.165376764982277
chr2	69686964	69687063	100	-	utr3	Fastkd1	0.806376530039029	1	0.796894786537019	1	0.853583281225213	0.992624186356313	0.827350658359274	0.947238837614419	-0.297577546459083	-0.163579765222848	0.478552691554059	0.999574321699393	-0.133997781236236
chr2	69702641	69702740	100	-	exon	Fastkd1	0.20903657116872	1	0.154804939845112	1	0.232867608768051	0.992624186356313	0.0290207745691859	0.309379348389482	-0.324951253486747	-0.163579765222848	0.478552691554059	0.999574321699393	-0.161371488263899
chr2	69712227	69712375	149	-	exon	Fastkd1	0.905905114871879	1	0.899258716661209	1	0.892698376018505	0.992624186356313	0.429582885442366	0.687261675231432	0.245291978372188	-0.163579765222848	0.478552691554059	0.999574321699393	0.408871743595036
chr2	69713070	69713169	100	-	exon	Fastkd1	0.402507175477176	1	0.395418498236813	1	0.534798831051039	0.992624186356313	0.982334674821651	1	0.103365042859353	-0.163579765222848	0.478552691554059	0.999574321699393	0.266944808082201
chr2	69885416	69885565	150	-	utr5	Mettl5	0.623538885547085	1	0.662617737225333	1	0.721061547212959	0.992624186356313	0.647613445334863	0.839828741126982	-0.0094052802638728	0.0159370889201137	0.947039230251969	0.999574321699393	-0.0253423691839865
chr2	70661678	70661726	49	-	exon	Gm26558	0.809854409888045	1	0.886555423614654	1	0.906501762542856	0.992624186356313	0.45378778615445	0.705825877490224	-0.0284968937768457	-3.85770079656723	0.00757619630130332	0.999574321699393	3.82920390279039
chr2	70713453	70713652	200	-	utr3	Tlk1	0.627710894976463	1	0.543984106254614	1	0.561173081341018	0.992624186356313	0.0493175147160274	0.329706458953166	-0.00780180104848078	0.0295948835657282	0.593256142379572	0.999574321699393	-0.037396684614209
chr2	70713801	70714050	250	-	utr3	Tlk1	0.793322291063931	1	0.696331987391182	1	0.679065723452588	0.992624186356313	0.0565710136658915	0.338937831638558	-0.00442652807056909	0.0295948835657282	0.593256142379572	0.999574321699393	-0.0340214116362973
chr2	70825280	70825728	449	-	utr5	Tlk1	0.214230167154116	1	0.225504003192719	1	0.206483838378617	0.992624186356313	0.528651899835627	0.760677689791839	0.223700718079326	0.0295948835657282	0.593256142379572	0.999574321699393	0.194105834513598
chr2	70965360	70965560	201	-	utr3	Mettl8	0.229358727756266	1	0.211921878477822	1	0.306925964532295	0.992624186356313	0.653523743808246	0.843129302997421	0.0491381555159483	-0.106801310659769	0.669121658178239	0.999574321699393	0.155939466175718
chr2	71055483	71055533	51	-	utr5	Mettl8	0.624603188701114	1	0.62437582061492	1	0.706303485003994	0.992624186356313	0.957592749824661	1	0.129807867332818	-0.106801310659769	0.669121658178239	0.999574321699393	0.236609177992587
chr2	71274858	71274908	51	-	utr3	Slc25a12	0.422503629641826	1	0.338967339727924	1	0.416261220997143	0.992624186356313	0.0307917330777149	0.311586076696819	-0.177547875855937	-0.00771118301124189	0.886469425459693	0.999574321699393	-0.169836692844696
chr2	71347769	71367599	19831	-	utr5	Slc25a12	0.926421206465743	1	0.817086834991012	1	0.90278707518546	0.992624186356313	0.115806884941702	0.405985898662612	-0.0159015645108694	-0.00771118301124189	0.886469425459693	0.999574321699393	-0.00819038149962748
chr2	71367699	71367749	51	-	utr5	Slc25a12	0.640065985972038	1	0.638269406827003	1	0.836445594615893	0.992624186356313	0.97164835556593	1	0.947742307942183	-0.00771118301124189	0.886469425459693	0.999574321699393	0.955453490953425
chr2	71532811	71537605	4795	-	exon	Dlx1as	0.802735332967658	1	0.929553412890044	1	0.934166175766161	0.992624186356313	0.182582203665328	0.474136822194782	0.0370939291627854	0.249399206010255	0.633036114225764	0.999574321699393	-0.212305276847469
chr2	71544441	71544638	198	-	utr3	Dlx2	0.979484405463778	1	0.948779269320618	1	0.967683934139281	0.992624186356313	0.254079407013472	0.541819421870276	-0.187762597566436	-0.05348683664491	0.692427041412821	0.999574321699393	-0.134275760921526
chr2	71544786	71544835	50	-	exon	Dlx2	0.49868816984303	1	0.502956071152169	1	0.54152763996372	0.992624186356313	0.972309011441473	1	-0.218317157050767	-0.05348683664491	0.692427041412821	0.999574321699393	-0.164830320405857
chr2	71546065	71546410	346	-	utr5	Dlx2	0.316719574772901	1	0.272766198476716	1	0.345180392628561	0.992624186356313	0.0101472046727267	0.300247802185222	-0.198646031916994	-0.05348683664491	0.692427041412821	0.999574321699393	-0.145159195272084
chr2	71546656	71546754	99	-	utr5	Dlx2	0.63782896892887	1	0.477838876256072	1	0.54346903182804	0.992624186356313	0.377268051608286	0.646560770863729	0.296929216774654	-0.05348683664491	0.692427041412821	0.999574321699393	0.350416053419564
chr2	72938171	72938270	100	-	exon	Sp3	0.459466854680874	1	0.403262450955114	1	0.503643968842422	0.992624186356313	0.138956812876487	0.430825967280521	-0.272745982158068	-0.0827338249910933	0.409283590230427	0.999574321699393	-0.190012157166974
chr2	72970253	72970502	250	-	exon	Sp3	0.0708087359830284	1	0.0702571288300286	1	0.112344742757193	0.992624186356313	0.421978540135314	0.681065810409857	0.0564585572292707	-0.0827338249910933	0.409283590230427	0.999574321699393	0.139192382220364
chr2	72970801	72971001	201	-	exon	Sp3	0.594099411928264	1	0.519243361672347	1	0.574839604558347	0.992624186356313	0.121079430018521	0.411002229569558	-0.224308403062198	-0.0827338249910933	0.409283590230427	0.999574321699393	-0.141574578071104
chr2	72971100	72971200	101	-	exon	Sp3	0.505814833581708	1	0.42631892579388	1	0.475744090902456	0.992624186356313	0.228579893172049	0.519428858425831	-0.458216057655781	-0.0827338249910933	0.409283590230427	0.999574321699393	-0.375482232664688
chr2	72978932	72980396	1465	-	utr5	Sp3	0.341247948575883	1	0.226500863209272	1	0.252217514627784	0.992624186356313	0.0722871214738696	0.355971375017057	0.0343956275715026	-0.0827338249910933	0.409283590230427	0.999574321699393	0.117129452562596
chr2	73214311	73214410	100	-	utr5	Ola1	0.433774327873515	1	0.508232418935855	1	0.52976206404995	0.992624186356313	0.311083209658491	0.592999457317487	-0.0932916348873176	-0.064641826415745	0.54478701618257	0.999574321699393	-0.0286498084715726
chr2	73312454	73312553	100	-	utr5	Cir1	0.360158643287275	1	0.298791081906873	1	0.413222026258575	0.992624186356313	0.139861166083102	0.431675211788311	0.0573351488710246	-0.00983667171681721	0.955951650465034	0.999574321699393	0.0671718205878418
chr2	73343450	73343749	300	-	utr3	Gpr155	0.752635638218257	1	0.658635053863875	1	0.755282667007558	0.992624186356313	0.0115218390232574	0.300247802185222	-0.0669865434178577	0.0419716998558251	0.613486702728825	0.999574321699393	-0.108958243273683
chr2	73382008	73382058	51	-	exon	Gpr155	0.494507252824786	1	0.478069120528465	1	0.61576570808348	0.992624186356313	0.972575478793859	1	0.393135165027044	0.0419716998558251	0.613486702728825	0.999574321699393	0.351163465171218
chr2	73386323	73386522	200	-	utr5	Gpr155	0.00846513906052996	1	0.0105341118153584	1	0.0247301911136451	0.992624186356313	0.22452559368161	0.515131490191738	0.280900871708746	0.0419716998558251	0.613486702728825	0.999574321699393	0.238929171852921
chr2	73432108	73432158	51	-	utr3	Wipf1	0.96814369161013	1	0.986060966761445	1	0.946480964059548	0.992624186356313	0.653276941206793	0.842972502267353	0.112759129559127	-0.0285755498825445	0.803296751518232	0.999574321699393	0.141334679441672
chr2	73437118	73437268	151	-	exon	Wipf1	0.420784694060591	1	0.365023815400101	1	0.295770344663995	0.992624186356313	0.875707902690405	0.972551437622033	0.035814179254336	-0.0285755498825445	0.803296751518232	0.999574321699393	0.0643897291368805
chr2	73437518	73437568	51	-	exon	Wipf1	0.966520585328073	1	0.917748860050492	1	0.944108177417281	0.992624186356313	0.612960898004779	0.817421825752463	-0.0230115881540915	-0.0285755498825445	0.803296751518232	0.999574321699393	0.00556396172845295
chr2	73447914	73452467	4554	-	utr5	Wipf1	0.0911810330681052	1	0.0892337686942343	1	0.113996084992429	0.992624186356313	0.608194094223678	0.814530647869125	-0.108836398563307	-0.0285755498825445	0.803296751518232	0.999574321699393	-0.0802608486807625
chr2	73529384	73529434	51	-	utr5	Wipf1	0.490082104163747	1	0.488543141317547	1	0.53256017330476	0.992624186356313	0.811799776040137	0.939095127374264	-0.552087173086447	-0.0285755498825445	0.803296751518232	0.999574321699393	-0.523511623203903
chr2	73529634	73529684	51	-	utr5	Wipf1	0.969952759201982	1	0.967365439690544	1	0.855183448630659	0.992624186356313	0.982452165852079	1	0.449519518883035	-0.0285755498825445	0.803296751518232	0.999574321699393	0.47809506876558
chr2	73611903	73611953	51	-	utr3	Chn1	0.727859821661325	1	0.800058268378791	1	0.853019098395437	0.992624186356313	0.130876603733723	0.422151701396619	0.0303671211053101	0.00392800622796585	0.911983300826706	0.999574321699393	0.0264391148773442
chr2	73613047	73613096	50	-	utr3	Chn1	0.475181615255977	1	0.357876525201245	1	0.455608620391842	0.992624186356313	0.0574913054668652	0.339275193731249	-0.140754007882591	0.00392800622796585	0.911983300826706	0.999574321699393	-0.144682014110557
chr2	73660180	73679627	19448	-	utr5	Chn1	0.67174745534708	1	0.558940439479755	1	0.621997254619436	0.992624186356313	0.0318879889557517	0.312981952818415	-0.0611945486579032	0.00392800622796585	0.911983300826706	0.999574321699393	-0.065122554885869
chr2	73775048	73775346	299	-	utr5	Chn1	0.544620150324159	1	0.60413109621565	1	0.658198902109555	0.992624186356313	0.592354397069354	0.803900109187758	0.118537969676993	0.00392800622796585	0.911983300826706	0.999574321699393	0.114609963449027
chr2	73818905	73818955	51	-	utr3	Atf2	0.504588678572532	1	0.452565089722304	1	0.511059551808272	0.992624186356313	0.373240768087672	0.64345565413425	-0.214623480326297	-0.0550678718807276	0.452649485989561	0.999574321699393	-0.15955560844557
chr2	73892489	73892639	151	-	utr5	Atf2	0.739142607791813	1	0.689367212526148	1	0.788944630864636	0.992624186356313	0.268347580732278	0.554193048038308	-0.358389297257475	-0.0550678718807276	0.452649485989561	0.999574321699393	-0.303321425376747
chr2	73909956	73910006	51	-	exon	Atp5g3	0.793009047586259	1	0.999562662672901	1	1	1	1	1	NA	0.03641902852288	0.756604578927148	0.999574321699393	NA
chr2	73910996	73911326	331	-	utr5	Atp5g3	0.541689882183372	1	0.652611984164239	1	0.6017969207079	0.992624186356313	0.185987029977176	0.477779415492823	0.0837456619126879	0.03641902852288	0.756604578927148	0.999574321699393	0.0473266333898079
chr2	74522181	74522281	101	-	utr3	Lnpk	0.52590900529861	1	0.579286574755278	1	0.679781471093953	0.992624186356313	0.113016236784937	0.403263136195438	-0.0439880297927912	-0.0719976025638655	0.571083949868318	0.999574321699393	0.0280095727710743
chr2	74578870	74578920	51	-	utr5	Lnpk	0.374729438744714	1	0.316243358621974	1	0.39057928733355	0.992624186356313	0.0972625658291935	0.384592901304895	-0.0556808636658966	-0.0719976025638655	0.571083949868318	0.999574321699393	0.0163167388979689
chr2	75676162	75676312	151	-	exon	Nfe2l2	0.310640135593718	1	0.331458741658513	1	0.420825285246897	0.992624186356313	0.559809853846133	0.782299943130936	0.0877180587790729	-0.0965367514889112	0.57068706891854	0.999574321699393	0.184254810267984
chr2	75676661	75676911	251	-	exon	Nfe2l2	0.962938171296474	1	0.987542645204461	1	0.968922568750725	0.992624186356313	0.379614825597467	0.64847760012494	-0.101703765986668	-0.0965367514889112	0.57068706891854	0.999574321699393	-0.00516701449775629
chr2	75704391	75704541	151	-	utr5	Nfe2l2	0.906785160645756	1	0.983401821888758	1	0.973514047113895	0.992624186356313	0.36318208950858	0.636457571923237	0.0213398361207143	-0.0965367514889112	0.57068706891854	0.999574321699393	0.117876587609626
chr2	75936496	75936645	150	-	exon	Ttc30b	0.872569794011211	1	0.794290424435269	1	0.793153262053325	0.992624186356313	0.66770029483704	0.852052075969024	0.186131104201426	-0.0491141055403637	0.782640159917914	0.999574321699393	0.235245209741789
chr2	75936744	75936794	51	-	exon	Ttc30b	0.245772229079666	1	0.163203417464029	1	0.409251527546555	0.992624186356313	0.360747006754441	0.634556262531045	-0.23411675240635	-0.0491141055403637	0.782640159917914	0.999574321699393	-0.185002646865986
chr2	75937043	75937292	250	-	exon	Ttc30b	0.572468611738492	1	0.602139803900141	1	0.718365862222704	0.992624186356313	0.819720386387106	0.943520675887365	-0.0841076356782769	-0.0491141055403637	0.782640159917914	0.999574321699393	-0.0349935301379132
chr2	75937391	75937590	200	-	exon	Ttc30b	0.138551833938818	1	0.131048049310009	1	0.205781469640639	0.992624186356313	0.958666055557336	1	0.0350710798446644	-0.0491141055403637	0.782640159917914	0.999574321699393	0.0841851853850281
chr2	75937690	75937739	50	-	exon	Ttc30b	0.48833541423195	1	0.468382333645206	1	0.535043839244329	0.992624186356313	0.985736110177737	1	-0.0455228670828918	-0.0491141055403637	0.782640159917914	0.999574321699393	0.00359123845747189
chr2	75937889	75938038	150	-	exon	Ttc30b	0.814440481486891	1	0.840925615870716	1	0.921913970315718	0.992624186356313	0.655138137399489	0.843910674440212	-0.13630668658855	-0.0491141055403637	0.782640159917914	0.999574321699393	-0.0871925810481866
chr2	75938287	75938436	150	-	utr5	Ttc30b	0.30208051551766	1	0.286487019096015	1	0.353315789241164	0.992624186356313	0.983921227752696	1	0.467110790437598	-0.0491141055403637	0.782640159917914	0.999574321699393	0.516224895977961
chr2	75979834	75979933	100	-	exon	Ttc30a1	0.139872388893627	1	0.105736971840067	1	0.287768028241527	0.992624186356313	0.234050002743189	0.524290207257961	-0.616742880917214	0.561857387236991	0.0923301379933241	0.999574321699393	-1.17860026815421
chr2	75980479	75980578	100	-	exon	Ttc30a1	0.279854498034585	1	0.208325180767642	1	0.332074359312364	0.992624186356313	0.229020125695046	0.520081646689833	-0.0510953758154183	0.561857387236991	0.0923301379933241	0.999574321699393	-0.612952763052409
chr2	75980677	75980777	101	-	exon	Ttc30a1	0.886873405969306	1	0.900859318060117	1	0.938423232341999	0.992624186356313	0.885915676374923	0.977413820591487	0.449154318954871	0.561857387236991	0.0923301379933241	0.999574321699393	-0.11270306828212
chr2	75980876	75980925	50	-	exon	Ttc30a1	0.875680654036412	1	0.822800971894051	1	0.913969064723566	0.992624186356313	0.235781161561958	0.526103959184746	-0.512735430026661	0.561857387236991	0.0923301379933241	0.999574321699393	-1.07459281726365
chr2	75981025	75981074	50	-	exon	Ttc30a1	0.309183886991509	1	0.237434913878387	1	0.464346782469606	0.992624186356313	0.31924416228888	0.600146875700025	-0.632860664124041	0.561857387236991	0.0923301379933241	0.999574321699393	-1.19471805136103
chr2	75981669	75981719	51	-	exon	Ttc30a1	0.00592679177719324	1	0.00115538780371119	1	0.0177596805035514	0.992624186356313	0.0607977387956802	0.342332327321361	0.419513376227645	0.561857387236991	0.0923301379933241	0.999574321699393	-0.142344011009346
chr2	75990827	75991224	398	-	utr3	Pde11a	0.0412933924448591	1	0.0447107080396191	1	0.099840587798057	0.992624186356313	0.26509778937452	0.551502326994272	0.029354768810223	-0.259509948506268	0.179797494078995	0.999574321699393	0.288864717316491
chr2	76291311	76337782	46472	-	exon	Pde11a	0.388852580478986	1	0.384008626625344	1	0.43966730689551	0.992624186356313	0.591879168212345	0.803520568129743	0.724124069582715	-0.259509948506268	0.179797494078995	0.999574321699393	0.983634018088984
chr2	76338080	76338229	150	-	exon	Pde11a	0.342405224807413	1	0.227880223361486	1	0.16858525186632	0.992624186356313	0.110838819900248	0.40073074953927	0.0359022415894956	-0.259509948506268	0.179797494078995	0.999574321699393	0.295412190095764
chr2	76338526	76338576	51	-	exon	Pde11a	0.823936488701224	1	0.781639487989804	1	0.864797218090887	0.992624186356313	0.535204257489792	0.765069810515439	-0.759667076763866	-0.259509948506268	0.179797494078995	0.999574321699393	-0.500157128257597
chr2	76338675	76338724	50	-	utr5	Pde11a	0.90092705001055	1	0.917164616586437	1	0.936213866932643	0.992624186356313	0.728248557951861	0.890230084062404	-0.193084221407448	-0.259509948506268	0.179797494078995	0.999574321699393	0.06642572709882
chr2	76647916	76647966	51	-	utr5	Prkra	0.642003453235986	1	0.576993153062191	1	0.611746136642521	0.992624186356313	0.319871896836216	0.600693183979751	0.124856885521441	-0.0315426175257214	0.883660024813255	0.999574321699393	0.156399503047162
chr2	77011398	77011697	300	-	utr3	Ccdc141	0.398279464463757	1	0.331993966436597	1	0.412462239153359	0.992624186356313	0.122214046107116	0.412695006780289	0.0257759147209906	0.0528313318485306	0.68552427067878	0.999574321699393	-0.02705541712754
chr2	77014339	77014389	51	-	utr3	Ccdc141	0.324102534009821	1	0.272118522601618	1	0.381119808218976	0.992624186356313	0.497582151024426	0.7384283751519	0.549225760168377	0.0528313318485306	0.68552427067878	0.999574321699393	0.496394428319846
chr2	77014937	77014987	51	-	exon	Ccdc141	0.768451679954634	1	0.709542814746284	1	0.768180422889677	0.992624186356313	0.421864865148989	0.680997187830069	-0.128799529047715	0.0528313318485306	0.68552427067878	0.999574321699393	-0.181630860896246
chr2	77170486	77170586	101	-	utr5	Ccdc141	0.825275452659359	1	0.84504580369283	1	0.923042830388932	0.992624186356313	0.773544299323422	0.917830157787138	0.404212175788873	0.0528313318485306	0.68552427067878	0.999574321699393	0.351380843940342
chr2	77186861	77186960	100	-	utr3	Sestd1	0.267266898270081	1	0.228199757878128	1	0.292328524059958	0.992624186356313	0.0625501726452575	0.345102725754174	-0.381980566792854	0.00589960642722337	0.93461251225681	0.999574321699393	-0.387880173220077
chr2	77187209	77187259	51	-	exon	Sestd1	0.117719054161103	1	0.0852797529016006	1	0.128732128702405	0.992624186356313	0.03031685355844	0.310921619862006	-0.335872821238752	0.00589960642722337	0.93461251225681	0.999574321699393	-0.341772427665976
chr2	77245068	77280592	35525	-	utr5	Sestd1	0.546637590892521	1	0.664720653565068	1	0.668885375183793	0.992624186356313	0.0646784863952793	0.347759373942519	0.0485665887742619	0.00589960642722337	0.93461251225681	0.999574321699393	0.0426669823470386
chr2	77411777	77411876	100	-	utr3	Zfp385b	0.04116538587768	1	0.0466327031298436	1	0.0808313360768482	0.992624186356313	0.946402722587927	1	0.0917079047064291	-0.0241269015240878	0.743218520524609	0.999574321699393	0.115834806230517
chr2	77816590	77817110	521	-	utr5	Zfp385b	0.433035323945394	1	0.346180747726702	1	0.440270242094923	0.992624186356313	0.0247211426175697	0.307780479646002	0.0573972824673698	-0.0241269015240878	0.743218520524609	0.999574321699393	0.0815241839914575
chr2	77896018	77896217	200	-	exon	Cwc22	0.864635340224982	1	0.879724379927771	1	0.803590176516659	0.992624186356313	0.674358401455155	0.856021477678005	0.344650905774104	0.0555289055728675	0.703935859208265	0.999574321699393	0.289122000201236
chr2	77896367	77896516	150	-	exon	Cwc22	0.87828436845221	1	0.805657223400617	1	0.892205988177734	0.992624186356313	0.173247112245602	0.465039761119712	-0.169566490339739	0.0555289055728675	0.703935859208265	0.999574321699393	-0.225095395912607
chr2	77936712	77940335	3624	-	utr5	Cwc22	0.991837360345047	1	0.942240746269518	1	0.930814493068823	0.992624186356313	0.752085593028824	0.904863261408638	0.166089248566072	0.0555289055728675	0.703935859208265	0.999574321699393	0.110560342993204
chr2	79330643	79330693	51	-	utr3	Cerkl	0.299845766607884	1	0.266334245392991	1	0.43596408459027	0.992624186356313	0.959960678597896	1	-0.141143144811385	-0.213923596301708	0.610355090289726	0.999574321699393	0.0727804514903227
chr2	79370800	79370850	51	-	exon	Cerkl	0.571007434894942	1	0.501151367153167	1	0.741613057481669	0.992624186356313	0.890884194660518	0.979843886923296	-0.958477059381023	-0.213923596301708	0.610355090289726	0.999574321699393	-0.744553463079315
chr2	79454108	79456735	2628	-	utr5	Neurod1	0.704641628127301	1	0.848117724396389	1	0.915812757855165	0.992624186356313	0.0447809333883123	0.3238951248801	0.0973112932229135	0.0536952900520606	0.708448427043209	0.999574321699393	0.0436160031708529
chr2	79834602	79834900	299	-	utr3	Pde1a	0.670029980473854	1	0.793183109336353	1	0.875343333466858	0.992624186356313	0.0515375387219599	0.332743309673317	-0.0403087805928252	-0.0446237119145794	0.438112372594457	0.999574321699393	0.00431493132175426
chr2	79836390	79836639	250	-	utr3	Pde1a	0.965750789026073	1	0.850386054963441	1	0.87652968399798	0.992624186356313	0.012489282076717	0.300247802185222	-0.129218743394238	-0.0446237119145794	0.438112372594457	0.999574321699393	-0.0845950314796591
chr2	79836788	79836887	100	-	utr3	Pde1a	0.438155273379388	1	0.385183738559121	1	0.474239290158889	0.992624186356313	0.25182773515765	0.539960213220824	-0.232634967631457	-0.0446237119145794	0.438112372594457	0.999574321699393	-0.188011255716878
chr2	79927755	80038470	110716	-	exon	Pde1a	0.623963788324066	1	0.730532843391572	1	0.774622879850691	0.992624186356313	0.3212085286563	0.601706646561347	0.0502781036819062	-0.0446237119145794	0.438112372594457	0.999574321699393	0.0949018155964857
chr2	80128820	80129160	341	-	utr5	Pde1a	0.0660959003977182	1	0.101003962839008	1	0.180927904080468	0.992624186356313	0.841063916085784	0.954339512560931	0.0903256633871262	-0.0446237119145794	0.438112372594457	0.999574321699393	0.134949375301706
chr2	80413264	80413464	201	-	utr3	Frzb	0.270320516081271	1	0.298487582386944	1	0.359284003092301	0.992624186356313	0.890561799800821	0.979704928576064	-0.163357619947822	0.0656873678118994	0.601899326612145	0.999574321699393	-0.229044987759722
chr2	80446978	80447077	100	-	utr5	Frzb	0.799972249242407	1	0.725698136289008	1	0.76389017427421	0.992624186356313	0.285269340621543	0.569093529194532	0.0895526690237441	0.0656873678118994	0.601899326612145	0.999574321699393	0.0238653012118447
chr2	80447326	80447376	51	-	utr5	Frzb	0.305091305085489	1	0.260987761108829	1	0.395572533138093	0.992624186356313	0.123721556032756	0.414440475241829	0.00787032461305239	0.0656873678118994	0.601899326612145	0.999574321699393	-0.0578170431988471
chr2	80570224	80581380	11157	-	utr5	Nckap1	0.169943202450415	1	0.102399157520442	1	0.120612947332267	0.992624186356313	0.0080136186141776	0.300247802185222	-0.0271756742817685	0.0159854727350751	0.637676697320313	0.999574321699393	-0.0431611470168436
chr2	84333116	84333166	51	-	utr3	Calcrl	0.172449557211057	1	0.1490880480259	1	0.265890831845515	0.992624186356313	0.371284878507305	0.642008658902761	0.53426919510624	0.112332605716059	0.728339705375226	0.999574321699393	0.421936589390181
chr2	84333266	84333614	349	-	utr3	Calcrl	0.684341606376309	1	0.616296101011664	1	0.673354547177673	0.992624186356313	0.368687486693588	0.640358275927019	0.0497528991568157	0.112332605716059	0.728339705375226	0.999574321699393	-0.062579706559243
chr2	84425162	84425262	101	-	utr5	Calcrl	0.398021962269402	1	0.348615134613755	1	0.480269381302495	0.992624186356313	0.172975503413912	0.464632541969967	0.030830050621734	0.112332605716059	0.728339705375226	0.999574321699393	-0.0815025550943247
chr2	84441988	84442187	200	-	utr3	Tfpi	0.209837617665325	1	0.177318148958428	1	0.259005420534965	0.992624186356313	0.532928328324779	0.76365323841757	0.155338416302383	-0.448472922916798	0.323861119616441	0.999574321699393	0.603811339219181
chr2	84442684	84442733	50	-	utr3	Tfpi	0.595299183481376	1	0.303968425334636	1	0.668271167993379	0.992624186356313	0.579552853271239	0.795525242100708	0.166822191847876	-0.448472922916798	0.323861119616441	0.999574321699393	0.615295114764674
chr2	84473756	84473945	190	-	utr5	Tfpi	0.347171080716949	1	0.270102668306229	1	0.660488684932055	0.992624186356313	0.532800345164583	0.763630930802108	1.67545419555326	-0.448472922916798	0.323861119616441	0.999574321699393	2.12392711847006
chr2	84601913	84601963	51	-	utr3	Gm28635	0.125934809984913	1	0.135492446424306	1	0.157787701869089	0.992624186356313	0.763926353255719	0.912470910846776	0.0832449019143691	NA	NA	NA	NA
chr2	84602162	84602361	200	-	utr3	Gm28635	0.213205248497545	1	0.160341770089668	1	0.231377853440276	0.992624186356313	0.123516556442548	0.414166667481778	0.0434077785509579	NA	NA	NA	NA
chr2	84602485	84602809	325	-	utr3	Gm28635	0.524734805363462	1	0.413127659870624	1	0.466398096711576	0.992624186356313	0.117617100111553	0.407796375067348	0.000699698210996859	NA	NA	NA	NA
chr2	84616681	84616731	51	-	exon	Gm28635	0.837273258641671	1	0.758476652226443	1	0.784579121590403	0.992624186356313	0.657774969650285	0.845312766094804	0.149098762274364	NA	NA	NA	NA
chr2	84650516	84650715	200	-	utr5	Ctnnd1	0.72543120523617	1	0.621910884011832	1	0.711006626359531	0.992624186356313	0.0715632979895823	0.355406867074908	-0.131054991608247	-0.0775642445693303	0.633160883186654	0.999574321699393	-0.053490747038917
chr2	84670524	84670672	149	-	utr5	Selenoh	0.128546913284249	1	0.125715021652461	1	0.178459690492055	0.992624186356313	0.970110515958657	1	0.148715310684738	-0.0491602604718426	0.778649887504022	0.999574321699393	0.197875571156581
chr2	84677941	84678061	121	-	utr5	Gm28635	0.498129317790275	1	0.576628880246896	1	0.662703028741922	0.992624186356313	0.309281364149414	0.591317668904818	0.182611581220301	NA	NA	NA	NA
chr2	84689069	84689219	151	-	utr3	Zdhhc5	0.24203767976811	1	0.186197888020739	1	0.27156387110084	0.992624186356313	0.0434888404875502	0.322739145929226	-0.00399567689884463	0.056708375907162	0.373607096421431	0.999574321699393	-0.0607040528060066
chr2	84690074	84690224	151	-	exon	Zdhhc5	0.46841418584168	1	0.540438210803436	1	0.667071223250179	0.992624186356313	0.237741067892154	0.527864521108674	0.0702573338865331	0.056708375907162	0.373607096421431	0.999574321699393	0.0135489579793711
chr2	84690373	84690423	51	-	exon	Zdhhc5	0.741390472924792	1	0.797502888372223	1	0.853525173379287	0.992624186356313	0.389431425421696	0.655543977560245	-0.119360986496743	0.056708375907162	0.373607096421431	0.999574321699393	-0.176069362403905
chr2	84710762	84711112	351	-	utr5	Zdhhc5	0.505683436201577	1	0.571400068519058	1	0.645715282278357	0.992624186356313	0.153568648834948	0.4452787914939	0.0340278786390397	0.056708375907162	0.373607096421431	0.999574321699393	-0.0226804972681222
chr2	84711362	84713541	2180	-	utr5	Zdhhc5	0.22737881100135	1	0.157119405284462	1	0.193509748270439	0.992624186356313	0.0177178720659862	0.301192432515576	-0.165012778590377	0.056708375907162	0.373607096421431	0.999574321699393	-0.221721154497539
chr2	84715030	84715180	151	-	utr5	Zdhhc5	0.0369125735402849	1	0.0210420763382024	1	0.0359679946919887	0.992624186356313	0.0210543612089245	0.304540475954661	-0.205868781617772	0.056708375907162	0.373607096421431	0.999574321699393	-0.262577157524934
chr2	84723945	84724044	100	-	exon	Clp1	0.168222371126469	1	0.111798085531472	1	0.171232265360532	0.992624186356313	0.118976729183602	0.408995640775103	0.00865355197563608	-0.0396470531804271	0.899638352451786	0.999574321699393	0.0483006051560632
chr2	84725849	84725948	100	-	exon	Clp1	0.376762935383363	1	0.326645741549478	1	0.436627102026709	0.992624186356313	0.412395375204909	0.673685007951923	-0.404143748931066	-0.0396470531804271	0.899638352451786	0.999574321699393	-0.364496695750639
chr2	84743510	84743607	98	-	utr5	Gm19426	0.0262196319677481	1	0.0198626644782899	1	0.0156457207900763	0.992624186356313	0.17639141541068	0.468233378833234	0.0596910954465935	-0.657954043207673	0.168816937461055	0.999574321699393	0.717645138654266
chr2	84773176	84773472	297	-	exon	Serping1	0.0472239202945349	1	0.0427041819089957	1	0.081260702613434	0.992624186356313	0.712111950012614	0.880147198913642	0.126468206609202	-0.199658488200444	0.297370827458985	0.999574321699393	0.326126694809646
chr2	84774765	84774814	50	-	utr5	Serping1	0.328584316812592	1	0.306271457125103	1	0.412144657809119	0.992624186356313	0.736267030868562	0.895180080943647	0.0859459463204106	-0.199658488200444	0.297370827458985	0.999574321699393	0.285604434520855
chr2	84871973	84872264	292	-	exon	Rtn4rl2	0.560838235954017	1	0.433905049103459	1	0.436852884710073	0.992624186356313	0.0738006851051776	0.357763767053411	-0.0131285729196617	0.0286550145403057	0.65341360372647	0.999574321699393	-0.0417835874599674
chr2	84880636	84886282	5647	-	exon	Rtn4rl2	0.540769576508009	1	0.675858344705153	1	0.623231697222045	0.992624186356313	0.0908537825049694	0.378751426215827	0.0486577800163241	0.0286550145403057	0.65341360372647	0.999574321699393	0.0200027654760184
chr2	85035262	85035311	50	-	utr5	P2rx3	0.0590282048749588	1	0.0147766941195355	1	0.178068237683768	0.992624186356313	0.147162088394476	0.437992681183002	-0.51964205520669	0.227214816172988	0.664467699542587	0.999574321699393	-0.746856871379678
chr2	85035411	85037362	1952	-	utr5	P2rx3	0.396156289495737	1	0.444020570544892	1	0.504847032452419	0.992624186356313	0.34442431710357	0.620896722078629	-0.03418260146888	0.227214816172988	0.664467699542587	0.999574321699393	-0.261397417641868
chr2	85189229	85189279	51	-	utr3	Lrrc55	0.731603852202587	1	0.745952596788611	1	0.801058515693876	0.992624186356313	0.933857096968969	0.998084211704217	0.101151487909539	0.0418209253759744	0.723754361060355	0.999574321699393	0.0593305625335643
chr2	85189677	85189726	50	-	utr3	Lrrc55	0.773200242278436	1	0.824081267506806	1	0.898654895416005	0.992624186356313	0.598148199262856	0.807729204550386	0.32728799780356	0.0418209253759744	0.723754361060355	0.999574321699393	0.285467072427586
chr2	85196052	85196500	449	-	exon	Lrrc55	0.90907146064922	1	0.792271650575841	1	0.836762607560403	0.992624186356313	0.0299442250957983	0.310056046732956	-0.0343400610710498	0.0418209253759744	0.723754361060355	0.999574321699393	-0.0761609864470243
chr2	85196649	85196699	51	-	utr5	Lrrc55	0.503044811404043	1	0.438530608290037	1	0.524449383229014	0.992624186356313	0.127091863988694	0.417958456365061	-0.00443496724777742	0.0418209253759744	0.723754361060355	0.999574321699393	-0.0462558926237518
chr2	90433171	90433519	349	-	utr3	Ptprj	0.727385620146492	1	0.775754163432414	1	0.837105663740489	0.992624186356313	0.438393736663799	0.693584603413595	0.0188152483217764	-0.0170563102588391	0.737629417218476	0.999574321699393	0.0358715585806154
chr2	90433668	90433818	151	-	utr3	Ptprj	0.787931600024028	1	0.691826147103433	1	0.697190946787876	0.992624186356313	0.158984876015936	0.450154521973033	-0.0866602134661522	-0.0170563102588391	0.737629417218476	0.999574321699393	-0.0696039032073131
chr2	90434663	90434712	50	-	utr3	Ptprj	0.215011887885669	1	0.218413012474086	1	0.259870877507131	0.992624186356313	0.925900538428641	0.994599586963943	0.0462300229374524	-0.0170563102588391	0.737629417218476	0.999574321699393	0.0632863331962915
chr2	90580299	90580647	349	-	utr5	Ptprj	0.731190485911502	1	0.612150088016261	1	0.676323439448361	0.992624186356313	0.0800425582250943	0.365604498799201	0.0486133633753501	-0.0170563102588391	0.737629417218476	0.999574321699393	0.0656696736341891
chr2	90904287	90904386	100	-	exon	Ndufs3	0.699723987378947	1	0.649580411222469	1	0.753791784760947	0.992624186356313	0.324810098488342	0.604468686232877	0.207218729400058	-0.0214825869287587	0.800663008389714	0.999574321699393	0.228701316328816
chr2	90904485	90904827	343	-	utr5	Ndufs3	0.661348467530901	1	0.552058130994164	1	0.605064554527587	0.992624186356313	0.0676616061962464	0.350590461724185	-0.0967122477822286	-0.0214825869287587	0.800663008389714	0.999574321699393	-0.0752296608534699
chr2	90909214	90909612	399	-	exon	Ptpmt1	0.0658652969145379	1	0.0877488335674047	1	0.150063198564166	0.992624186356313	0.459927934354682	0.711197666878546	0.0347639641901848	0.0272045658276644	0.84812300519174	0.999574321699393	0.00755939836252044
chr2	90910259	90910309	51	-	exon	Ptpmt1	0.194884460375649	1	0.156410788915226	1	0.26196280831955	0.992624186356313	0.148586678704193	0.439440488895091	0.209910261559738	0.0272045658276644	0.84812300519174	0.999574321699393	0.182705695732073
chr2	90911005	90911205	201	-	exon	Ptpmt1	0.735934729009999	1	0.631531656987973	1	0.659179010799459	0.992624186356313	0.426855249993943	0.684877174172537	-0.116057419653313	0.0272045658276644	0.84812300519174	0.999574321699393	-0.143261985480977
chr2	90917561	90918109	549	-	exon	Ptpmt1	0.229161760489634	1	0.244870858562257	1	0.271242241168787	0.992624186356313	0.862160126685088	0.966074434428079	0.263128174406227	0.0272045658276644	0.84812300519174	0.999574321699393	0.235923608578562
chr2	91044379	91044427	49	-	exon	Gm13778	0.213302988954257	1	0.0844818105571525	1	0.523605447620798	0.992624186356313	0.666998580583285	0.851607809942365	0.803616719262666	0.293948110594895	0.802161382571931	0.999574321699393	0.509668608667772
chr2	91062834	91062884	51	-	utr3	Slc39a13	0.812331220985447	1	0.854546479495882	1	0.931258009736938	0.992624186356313	0.356214235225879	0.630511917230227	-0.832539442395123	-0.0991282671530387	0.274355139916775	0.999574321699393	-0.733411175242085
chr2	91068695	91069121	427	-	utr5	Slc39a13	0.808511582055506	1	0.863067754168249	1	0.891433377042978	0.992624186356313	0.391964034634653	0.657686524101848	0.366035645614431	-0.0991282671530387	0.274355139916775	0.999574321699393	0.46516391276747
chr2	91070169	91070318	150	-	utr5	Slc39a13	0.472430352088944	1	0.359659405156079	1	0.45282963176822	0.992624186356313	0.17171176563726	0.463377040814112	0.175687655843128	-0.0991282671530387	0.274355139916775	0.999574321699393	0.274815922996167
chr2	91137460	91137510	51	-	utr3	Madd	0.997379536814834	1	0.972820307406947	1	0.971941307791141	0.992624186356313	0.302592437736092	0.585107907516451	-0.193161934952415	-0.0290590864900612	0.451599176703418	0.999574321699393	-0.164102848462354
chr2	91178041	91178090	50	-	exon	Madd	0.796156123307911	1	0.723869832205549	1	0.793283634024743	0.992624186356313	0.0965824980850413	0.383711624169709	-0.309016647181685	-0.0290590864900612	0.451599176703418	0.999574321699393	-0.279957560691624
chr2	91179322	91183036	3715	-	utr5	Madd	0.0969633043420807	1	0.100988731947066	1	0.11652873634864	0.992624186356313	0.802450669380396	0.933881077702481	0.197658695125106	-0.0290590864900612	0.451599176703418	0.999574321699393	0.226717781615167
chr2	91255846	91255945	100	-	exon	Gm17281	0.23759321712034	1	0.219499900100355	1	0.416360315101637	0.992624186356313	0.625000158233368	0.825036596725265	0.392155305564522	-0.329748995165159	0.653152804588283	0.999574321699393	0.72190430072968
chr2	91276653	91276802	150	-	utr3	1110051M20Rik	0.179496524471095	1	0.197333541200511	1	0.206933195844254	0.992624186356313	0.258917816776393	0.546123547077629	0.284161332298838	0.045123240745211	0.533224469779912	0.999574321699393	0.239038091553627
chr2	91278735	91278785	51	-	utr3	1110051M20Rik	0.147570015423846	1	0.168088477312432	1	0.200943398859236	0.992624186356313	0.931197937044388	0.996857088140273	0.138315691599818	0.045123240745211	0.533224469779912	0.999574321699393	0.0931924508546074
chr2	91421945	91424587	2643	-	exon	1110051M20Rik	0.921958569101871	1	0.996009309994311	1	0.977328821330294	0.992624186356313	0.284328984305249	0.568385133777326	0.169990864431563	0.045123240745211	0.533224469779912	0.999574321699393	0.124867623686352
chr2	91444605	91444654	50	-	utr5	1110051M20Rik	0.514885792166898	1	0.553443538556673	1	0.652029446819067	0.992624186356313	0.352356822103639	0.627245452003136	0.0359079111303975	0.045123240745211	0.533224469779912	0.999574321699393	-0.00921532961481355
chr2	91644856	91644906	51	-	utr3	Zfp408	0.22199225101369	1	0.209109384165128	1	0.304173661274069	0.992624186356313	0.881267319380909	0.975078540063092	0.0409293134899239	0.202604588208616	0.0573445824644759	0.999574321699393	-0.161675274718692
chr2	91645104	91645203	100	-	exon	Zfp408	0.291611877659382	1	0.224147304022701	1	0.294406243250628	0.992624186356313	0.0384741246292583	0.316508503924558	-0.222389439936328	0.202604588208616	0.0573445824644759	0.999574321699393	-0.424994028144944
chr2	91645301	91645895	595	-	exon	Zfp408	0.337461005734414	1	0.247766038403839	1	0.315014604862312	0.992624186356313	0.0848883923065407	0.371885782639984	0.0706313832268614	0.202604588208616	0.0573445824644759	0.999574321699393	-0.131973204981754
chr2	91646044	91646142	99	-	exon	Zfp408	0.901911190580962	1	0.825401647676026	1	0.843733602413391	0.992624186356313	0.72349439401667	0.887166217115085	-0.214084987846423	0.202604588208616	0.0573445824644759	0.999574321699393	-0.416689576055039
chr2	91646241	91646340	100	-	exon	Zfp408	0.0234478060577906	1	0.0158402584995311	1	0.0429198651084765	0.992624186356313	0.00282640974516046	0.300247802185222	-0.467785829429262	0.202604588208616	0.0573445824644759	0.999574321699393	-0.670390417637878
chr2	91649445	91649593	149	-	utr5	Zfp408	0.655036628076373	1	0.601776660565709	1	0.714755872251811	0.992624186356313	0.298288311195166	0.580667516239678	0.13890723801724	0.202604588208616	0.0573445824644759	0.999574321699393	-0.0636973501913756
chr2	91649692	91649742	51	-	utr5	Zfp408	0.0322070518582244	1	0.024873028180631	1	0.0706111107056257	0.992624186356313	0.027164113999153	0.30822370634968	0.177974088073701	0.202604588208616	0.0573445824644759	0.999574321699393	-0.0246305001349151
chr2	91675809	91676305	497	-	utr3	Atg13	0.993142528108697	1	0.85262383112848	1	0.781015388148381	0.992624186356313	0.0139876272425752	0.300247802185222	0.0021668936185766	-0.0237014219418209	0.688075676988005	0.999574321699393	0.0258683155603975
chr2	91710427	91710576	150	-	utr5	Atg13	0.882616080346107	1	0.790911196979651	1	0.832737647198317	0.992624186356313	0.358892187349252	0.632886744081963	0.0872348947071491	-0.0237014219418209	0.688075676988005	0.999574321699393	0.11093631664897
chr2	91931426	91931560	135	-	utr5	Mdk	0.817279759632994	1	0.754929807912122	1	0.82421014967699	0.992624186356313	0.306346385448421	0.588769101336651	-0.00522889230351323	-0.00277479905619627	0.983979870234514	0.999574321699393	-0.00245409324731696
chr2	91932924	91933421	498	-	utr3	Dgkz	0.994633118908971	1	0.811705914744212	1	0.852296768366834	0.992624186356313	0.120851007852986	0.410882239305223	-0.0583173368445324	-0.035744285620187	0.181261954015689	0.999574321699393	-0.0225730512243453
chr2	91944837	91945191	355	-	exon	Mir6999	0.0141474270467599	1	0.0191325907193795	1	0.0323027113665032	0.992624186356313	0.647000173576833	0.839390960521247	0.175181889968278	-1.81107293318776	0.372288409905087	0.999574321699393	1.98625482315604
chr2	91963340	91965450	2111	-	utr5	Dgkz	0.267156254495094	1	0.316085940805384	1	0.33000668713961	0.992624186356313	0.178472299086439	0.47024108176898	0.117507173654679	-0.035744285620187	0.181261954015689	0.999574321699393	0.153251459274866
chr2	91975715	91975864	150	-	utr5	Dgkz	0.0981101710704889	1	0.0464987972926744	1	0.0570235359752095	0.992624186356313	0.157266626673993	0.448794753203831	-0.0797841847087213	-0.035744285620187	0.181261954015689	0.999574321699393	-0.0440398990885343
chr2	92024453	92024502	50	-	utr5	Creb3l1	0.724282638917136	1	0.731766575325018	1	0.846580273597497	0.992624186356313	0.887429876081107	0.97819001054623	-0.367383851030046	0.275354464810549	0.230896524293408	0.999574321699393	-0.642738315840595
chr2	92059274	92059369	96	-	exon	2900072N19Rik	0.817079777446676	1	0.854891020440545	1	0.901270553779002	0.992624186356313	0.240008211810685	0.529641851210856	-0.0332222565438178	-0.224787674334684	0.594831688406896	0.999574321699393	0.191565417790866
chr2	92370803	92370990	188	-	utr5	Large2	0.825865217997226	1	0.787963901387434	1	0.867549700914009	0.992624186356313	0.963832756613341	1	0.501371820393909	0.395353955260265	0.377015119666399	0.999574321699393	0.106017865133644
chr2	92383876	92383926	51	-	utr3	Mapk8ip1	0.52016549224824	1	0.443029908884678	1	0.47889406250694	0.992624186356313	0.0298011737089756	0.310051109893826	-0.00869359165095978	0.0228779473427999	0.475153109416407	0.999574321699393	-0.0315715389937596
chr2	92389184	92389905	722	-	exon	Mapk8ip1	0.999589472322551	1	0.841522359505777	1	0.982948149305342	0.992624186356313	0.0127830125878379	0.300247802185222	0.0410492647674327	0.0228779473427999	0.475153109416407	0.999574321699393	0.0181713174246329
chr2	92392168	92392568	401	-	utr5	Mapk8ip1	0.875999783590601	1	0.786816850756436	1	0.792544098861933	0.992624186356313	0.0766364805818956	0.36113813767766	-0.0374647814276986	0.0228779473427999	0.475153109416407	0.999574321699393	-0.0603427287704985
chr2	92401063	92401263	201	-	utr5	Mapk8ip1	0.628474431624053	1	0.673248375121327	1	0.680746370233188	0.992624186356313	0.300547379731667	0.583013225104307	0.16512016472586	0.0228779473427999	0.475153109416407	0.999574321699393	0.14224221738306
chr2	92404840	92404890	51	-	utr3	Cry2	0.998821348356801	1	0.932806069848077	1	0.950581383973404	0.992624186356313	0.26628123032102	0.552335947623542	-0.128151266259303	0.00438119013003192	0.923300319550927	0.999574321699393	-0.132532456389335
chr2	92433894	92434043	150	-	utr5	Cry2	0.986069207839776	1	0.829055897916542	1	0.764176653995524	0.992624186356313	0.148236899971313	0.439329600330269	0.0726835958670211	0.00438119013003192	0.923300319550927	0.999574321699393	0.0683024057369892
chr2	92454302	92454401	100	-	exon	Slc35c1	0.508056350580909	1	0.492629066797018	1	0.539027721715409	0.992624186356313	0.991618889821862	1	-0.270639299355143	-0.0480442586203293	0.712496672976122	0.999574321699393	-0.222595040734814
chr2	92458839	92459037	199	-	exon	Slc35c1	0.716292635988165	1	0.780771135200308	1	0.85296306450714	0.992624186356313	0.361027622513374	0.634802747297605	0.281829265040961	-0.0480442586203293	0.712496672976122	0.999574321699393	0.32987352366129
chr2	92459186	92459335	150	-	utr5	Slc35c1	0.136593842039133	1	0.128776015004102	1	0.204499024747658	0.992624186356313	1	1	-0.077235471775751	-0.0480442586203293	0.712496672976122	0.999574321699393	-0.0291912131554217
chr2	92459434	92460538	1105	-	utr5	Slc35c1	0.366319367822561	1	0.417853929675902	1	0.514440414454136	0.992624186356313	0.580398841439503	0.795994127853335	-0.059616091360289	-0.0480442586203293	0.712496672976122	0.999574321699393	-0.0115718327399598
chr2	92971748	92971848	101	-	utr3	Prdm11	0.464649033180818	1	0.396253182297823	1	0.485854814655162	0.992624186356313	0.168778315352687	0.460320204122056	0.0771088128501959	0.0618683757614311	0.408508262421956	0.999574321699393	0.0152404370887648
chr2	92972048	92972598	551	-	utr3	Prdm11	0.3904511570396	1	0.29240623417673	1	0.357762882157804	0.992624186356313	0.3003621918021	0.582813127629111	-0.108959241072072	0.0618683757614311	0.408508262421956	0.999574321699393	-0.170827616833503
chr2	92972998	92973098	101	-	utr3	Prdm11	0.416470995976582	1	0.414085250459054	1	0.462518782944459	0.992624186356313	0.992810114286843	1	0.382447883305486	0.0618683757614311	0.408508262421956	0.999574321699393	0.320579507544055
chr2	92973448	92973548	101	-	utr3	Prdm11	0.290671654444764	1	0.265899322375539	1	0.285350751735524	0.992624186356313	0.875093726751202	0.972160319276098	0.33357454464382	0.0618683757614311	0.408508262421956	0.999574321699393	0.271706168882389
chr2	92973648	92973697	50	-	utr3	Prdm11	0.384650080173596	1	0.31016661698782	1	0.382083053580603	0.992624186356313	0.148299107808056	0.439329600330269	-0.248003059302566	0.0618683757614311	0.408508262421956	0.999574321699393	-0.309871435063997
chr2	92975447	92975647	201	-	exon	Prdm11	0.0262060750680375	1	0.0208059343880402	1	0.0458803779923085	0.992624186356313	0.0409646426248953	0.320037462757483	0.0552082843454912	0.0618683757614311	0.408508262421956	0.999574321699393	-0.00666009141593993
chr2	92986103	92986153	51	-	utr3	Prdm11	0.51484386636089	1	0.458566325670969	1	0.57998159292411	0.992624186356313	0.933103177731028	0.99773673642144	0.569039108538439	0.0618683757614311	0.408508262421956	0.999574321699393	0.507170732777008
chr2	92986303	92986653	351	-	exon	Prdm11	0.491240175394975	1	0.431746779674486	1	0.532650885414246	0.992624186356313	0.0635054147959788	0.346310853467	-0.0188491708487623	0.0618683757614311	0.408508262421956	0.999574321699393	-0.0807175466101934
chr2	92989348	92989598	251	-	exon	Prdm11	0.100498425303282	1	0.0976362623954845	1	0.1151995808336	0.992624186356313	0.41443697275087	0.675297798183432	-0.0919793094961774	0.0618683757614311	0.408508262421956	0.999574321699393	-0.153847685257609
chr2	93013868	93045360	31493	-	utr5	Prdm11	0.50245515414243	1	0.557627084423466	1	0.665062007654178	0.992624186356313	0.489401897143767	0.732822048956694	-0.152476477413534	0.0618683757614311	0.408508262421956	0.999574321699393	-0.214344853174965
chr2	93046017	93046167	151	-	utr5	Prdm11	0.222254811246837	1	0.22048480468685	1	0.29799955877762	0.992624186356313	0.977885366236159	1	-0.0560173971048937	0.0618683757614311	0.408508262421956	0.999574321699393	-0.117885772866325
chr2	93203654	93204252	599	-	utr3	Tspan18	0.984780438230759	1	0.976552970954104	1	0.970951024487175	0.992624186356313	0.394052896930066	0.659345996470852	0.075333905564152	-0.0590296995984928	0.747809117741109	0.999574321699393	0.134363605162645
chr2	93443377	93451697	8321	-	utr5	Cd82	0.601460520864922	1	0.49132829732605	1	0.516239694604397	0.992624186356313	0.336987267431887	0.614494321592728	0.0796527830164421	0.0131615092501748	0.923380099563999	0.999574321699393	0.0664912737662673
chr2	93695725	93695824	100	-	utr3	Ext2	0.327277000986315	1	0.366763605031883	1	0.454009440430233	0.992624186356313	0.464895851034251	0.714473470846368	-0.0568862945830572	-0.0789155720103298	0.296914393668754	0.999574321699393	0.0220292774272726
chr2	93695924	93696074	151	-	utr3	Ext2	0.331659196278627	1	0.376878705311363	1	0.4427626615083	0.992624186356313	0.807674710774199	0.93666182994507	-0.00590836526596811	-0.0789155720103298	0.296914393668754	0.999574321699393	0.0730072067443617
chr2	93703057	93703106	50	-	utr3	Ext2	0.0508926170197585	1	0.0269510338243816	1	0.0601636384752774	0.992624186356313	0.0521999144357603	0.333558079854162	-0.100245827936751	-0.0789155720103298	0.296914393668754	0.999574321699393	-0.0213302559264209
chr2	93813491	93813590	100	-	exon	Ext2	0.56210819149687	1	0.592583108471978	1	0.568350280116417	0.992624186356313	0.40808807296275	0.670176010817813	0.0469618965691898	-0.0789155720103298	0.296914393668754	0.999574321699393	0.12587746857952
chr2	93813939	93820054	6116	-	utr5	Ext2	0.99343467684993	1	0.932038965619415	1	0.977169383634164	0.992624186356313	0.484162668959602	0.728789223689298	0.0161074586175709	-0.0789155720103298	0.296914393668754	0.999574321699393	0.0950230306279007
chr2	93822418	93822568	151	-	utr5	Ext2	0.404762358872093	1	0.426430531751103	1	0.457311242600717	0.992624186356313	0.676801815189499	0.857488829338591	0.229113623325689	-0.0789155720103298	0.296914393668754	0.999574321699393	0.308029195336019
chr2	93835508	93835707	200	-	utr3	Accs	0.813133390150003	1	0.835219894312582	1	0.921949354107987	0.992624186356313	0.925443006520332	0.994592653631729	0.257998100058586	0.332784986451535	0.16046768926755	0.999574321699393	-0.0747868863929493
chr2	93849694	93849893	200	-	utr5	Accs	0.346808139276218	1	0.289091913742667	1	0.392780789994355	0.992624186356313	0.267711117770716	0.553558427569027	0.189007472719322	0.332784986451535	0.16046768926755	0.999574321699393	-0.143777513732213
chr2	93956008	93956113	106	-	utr3	Gm13889	0.714460596182709	1	0.599338897549928	1	0.611074237509323	0.992624186356313	0.0309217570901009	0.311826372916887	0.0561783652296652	0.0337099196625998	0.735260185549122	0.999574321699393	0.0224684455670655
chr2	93956206	93956261	56	-	utr3	Gm13889	0.116725121589542	1	0.132496352300072	1	0.209072819159912	0.992624186356313	0.670076202402061	0.853534298453409	0.135192358243906	0.0337099196625998	0.735260185549122	0.999574321699393	0.101482438581306
chr2	93956355	93956509	155	-	utr3	Gm13889	0.371528131501526	1	0.470493125240574	1	0.534832604142355	0.992624186356313	0.239798967353716	0.529510504683977	-0.0650319285592841	0.0337099196625998	0.735260185549122	0.999574321699393	-0.0987418482218838
chr2	93956900	93957451	552	-	utr3	Gm27027	0.484958874263119	1	0.328310487509042	1	0.273696852773352	0.992624186356313	0.105701496380376	0.394884485951788	0.180613226432674	1.13990095409173	0.305210095316509	0.999574321699393	-0.959287727659057
chr2	93996243	93996292	50	-	exon	Gm27027	0.976656548095791	1	0.948398004312995	1	0.957304236329236	0.992624186356313	0.640339189340482	0.834999507724574	-0.0635728955325815	1.13990095409173	0.305210095316509	0.999574321699393	-1.20347384962431
chr2	94010264	94010314	51	-	utr5	Alkbh3	0.377100307714735	1	0.298760634273363	1	0.655145928086801	0.992624186356313	0.589276834509465	0.801867975987245	2.13800826870466	0.156301603579008	0.462985677174732	0.999574321699393	1.98170666512566
chr2	94010708	94010807	100	-	utr5	Alkbh3	0.501659596427968	1	0.498628344342794	1	0.622661210797551	0.992624186356313	0.991369512473842	1	-0.0809608220911536	0.156301603579008	0.462985677174732	0.999574321699393	-0.237262425670162
chr2	94157817	94157866	50	-	exon	Hsd17b12	0.404889086121775	1	0.331216306780219	1	0.413363306168578	0.992624186356313	0.0699238664120099	0.352945479511123	-0.104444785635183	-0.12200385539181	0.341756133231121	0.999574321699393	0.0175590697566269
chr2	94406589	94406689	101	-	utr5	Ttc17	0.0841824294015689	1	0.0732083823233049	1	0.138629148781679	0.992624186356313	0.545913357099369	0.772151071699618	0.102923179529774	0.0062705377451826	0.937565072080514	0.999574321699393	0.0966526417845913
chr2	94411982	94412081	100	-	utr3	Api5	0.871894939032085	1	0.825878737936233	1	0.935425011551959	0.992624186356313	0.359938128427969	0.63388587705859	-0.0149944822700424	0.0789105182902703	0.400420943944975	0.999574321699393	-0.0939050005603127
chr2	94437986	94438136	151	-	utr5	Api5	0.947504556432649	1	0.974108482305576	1	0.926747114604938	0.992624186356313	0.222737514899108	0.513666379424115	0.0826231185417568	0.0789105182902703	0.400420943944975	0.999574321699393	0.00371260025148648
chr2	101561878	101561928	51	-	utr3	B230118H07Rik	0.863323709582822	1	0.822339648738705	1	0.827357591163505	0.992624186356313	0.689953819964287	0.86674449218834	-0.428112509386974	-0.279618264529868	0.233920043021563	0.999574321699393	-0.148494244857106
chr2	101610656	101620928	10273	-	utr5	B230118H07Rik	0.764024678708676	1	0.703801296932382	1	0.754480358612597	0.992624186356313	0.338844745229928	0.61622066257822	0.135422385497746	-0.279618264529868	0.233920043021563	0.999574321699393	0.415040650027614
chr2	101628929	101628979	51	-	utr5	B230118H07Rik	0.926078328606384	1	0.862561779383148	1	0.880655981896218	0.992624186356313	0.451449574082672	0.704219042115494	-0.0148732953125027	-0.279618264529868	0.233920043021563	0.999574321699393	0.264744969217365
chr2	101715973	101716222	250	-	utr3	Prr5l	0.704297174266383	1	0.630177650817089	1	0.692583067537567	0.992624186356313	0.224108042851096	0.514716180313912	-0.478622972561346	-0.0871781858772815	0.574523937109863	0.999574321699393	-0.391444786684064
chr2	101716321	101716420	100	-	utr3	Prr5l	0.785999179549093	1	0.756082068966127	1	0.830091673898513	0.992624186356313	0.874811967157601	0.972074109435622	-0.610975537770221	-0.0871781858772815	0.574523937109863	0.999574321699393	-0.52379735189294
chr2	101716619	101716669	51	-	utr3	Prr5l	0.727528244957082	1	0.737350027901546	1	0.801469176310725	0.992624186356313	0.906619569323474	0.986865480143654	0.102947694573526	-0.0871781858772815	0.574523937109863	0.999574321699393	0.190125880450808
chr2	101716768	101717463	696	-	utr3	Prr5l	0.79346648403872	1	0.704186107482194	1	0.736007164667048	0.992624186356313	0.0869307353461941	0.374982807693392	-0.0781169726912238	-0.0871781858772815	0.574523937109863	0.999574321699393	0.00906121318605772
chr2	101772273	101772323	51	-	utr5	Prr5l	0.468838668931806	1	0.473080652503078	1	0.491269857453414	0.992624186356313	0.910098067148271	0.987925033367175	-0.181299006195343	-0.0871781858772815	0.574523937109863	0.999574321699393	-0.0941208203180611
chr2	101797434	101797484	51	-	utr5	Prr5l	0.112588704110703	1	0.046710251870392	1	0.16579454303238	0.992624186356313	0.390036424648114	0.656027014838437	1.31841612322241	-0.0871781858772815	0.574523937109863	0.999574321699393	1.40559430909969
chr2	101797583	101797683	101	-	utr5	Prr5l	0.265406093042748	1	0.182248060232264	1	0.24810588268323	0.992624186356313	0.138288128693526	0.430205063033881	-0.7896412228762	-0.0871781858772815	0.574523937109863	0.999574321699393	-0.702463036998918
chr2	101882977	101883027	51	-	utr5	Prr5l	0.261098097984651	1	0.20918291204515	1	0.332482745128947	0.992624186356313	0.285055185469834	0.568855914599117	0.539181863997055	-0.0871781858772815	0.574523937109863	0.999574321699393	0.626360049874336
chr2	101952293	101952343	51	-	utr3	Ldlrad3	0.191972852019714	1	0.169227217187703	1	0.346041815439234	0.992624186356313	0.972588522134905	1	-0.539631879069895	-0.120663006958183	0.46045036806081	0.999574321699393	-0.418968872111713
chr2	101952791	101952940	150	-	utr3	Ldlrad3	0.957473912823798	1	0.978934490371297	1	0.951849112750705	0.992624186356313	0.776594454635427	0.91930115313643	0.15490383954979	-0.120663006958183	0.46045036806081	0.999574321699393	0.275566846507973
chr2	102113663	102137926	24264	-	exon	Ldlrad3	0.620688711415371	1	0.642812216507018	1	0.647547168415838	0.992624186356313	0.620264649447262	0.82191621945222	0.142401713543341	-0.120663006958183	0.46045036806081	0.999574321699393	0.263064720501524
chr2	102186335	102186385	51	-	utr5	Ldlrad3	0.777153215599472	1	0.738382537414815	1	0.842659079726624	0.992624186356313	0.700751149024263	0.873960397867289	0.268905916398528	-0.120663006958183	0.46045036806081	0.999574321699393	0.38956892335671
chr2	102304215	102304315	101	-	utr3	Trim44	0.254707504143714	1	0.199049331139164	1	0.254443031980341	0.992624186356313	0.0120344295466249	0.300247802185222	-0.196313939447243	-0.0122567090833535	0.733337768399154	0.999574321699393	-0.184057230363889
chr2	102400184	102400384	201	-	exon	Trim44	0.302494740963775	1	0.21966553260191	1	0.145329555984959	0.992624186356313	0.03307133738702	0.312981952818415	-0.124591877127013	-0.0122567090833535	0.733337768399154	0.999574321699393	-0.11233516804366
chr2	102400633	102407828	7196	-	utr5	Trim44	0.908668389353416	1	0.746591305556013	1	0.818093220908873	0.992624186356313	0.0246529932699302	0.307780479646002	0.0524755571450528	-0.0122567090833535	0.733337768399154	0.999574321699393	0.0647322662284062
chr2	102449615	102449764	150	-	utr3	Fjx1	0.161889892898195	1	0.219182904028229	1	0.32147612987817	0.992624186356313	0.316838777960225	0.598297069563655	0.0576033013030123	-0.0228814109963513	0.714866589601625	0.999574321699393	0.0804847122993636
chr2	102450162	102450957	796	-	utr3	Fjx1	0.836630448709781	1	0.673511947912677	1	0.41460482950406	0.992624186356313	0.0407497631829838	0.319677053061229	-0.0388191364357687	-0.0228814109963513	0.714866589601625	0.999574321699393	-0.0159377254394175
chr2	102451057	102451853	797	-	utr5	Fjx1	0.9887860120391	1	0.811881888914114	1	0.729419333950732	0.992624186356313	0.174455068809103	0.4665861378453	-0.0121038841307772	-0.0228814109963513	0.714866589601625	0.999574321699393	0.010777526865574
chr2	102814080	102814130	51	-	utr3	Cd44	0.521698084620601	1	0.415360675700847	1	0.494040936445844	0.992624186356313	0.4155282372999	0.676123687405032	-0.789374015965756	-0.244916103537406	0.379768485237333	0.999574321699393	-0.54445791242835
chr2	102901416	102901466	51	-	utr5	Cd44	0.433096632165781	1	0.421396056261477	1	0.614301224839769	0.992624186356313	0.519689473170773	0.754451424868832	0.282545341356582	-0.244916103537406	0.379768485237333	0.999574321699393	0.527461444893988
chr2	103022020	103022119	100	-	exon	Pdhx	0.0928002994169338	1	0.0698279202479929	1	0.142220262696612	0.992624186356313	0.0120435423607022	0.300247802185222	-0.134081359551699	-0.0344126117098804	0.741956014788026	0.999574321699393	-0.099668747841819
chr2	103073414	103073463	50	-	utr5	Pdhx	0.870940098068645	1	0.880105916428957	1	0.923749188948756	0.992624186356313	0.822659004335608	0.945040228502388	-0.218696970372105	-0.0344126117098804	0.741956014788026	0.999574321699393	-0.184284358662225
chr2	103476911	103485111	8201	-	utr5	Cat	0.900271838735892	1	0.985113965331902	1	0.981399275936865	0.992624186356313	0.139512902449991	0.431468341732832	0.00535751235781095	-0.0645817838536702	0.449829883386322	0.999574321699393	0.0699392962114811
chr2	103721506	103721856	351	-	utr3	Nat10	0.422415138944974	1	0.345679958977254	1	0.403268750110692	0.992624186356313	0.0274058015286429	0.30822370634968	-0.0986198006213266	-0.0708089048748739	0.429632052496984	0.999574321699393	-0.0278108957464527
chr2	103761120	103761270	151	-	utr5	Nat10	0.685696436754024	1	0.701576392862798	1	0.76678249668453	0.992624186356313	0.871731407710847	0.970675347694223	-0.0707351995228719	-0.0708089048748739	0.429632052496984	0.999574321699393	7.37053520019626e-05
chr2	103796942	103797649	708	-	utr5	Caprin1	0.746290704999441	1	0.577227377783561	1	0.504633763781717	0.992624186356313	0.0993507675375244	0.386963286853782	0.0609504198552934	0.0300582045098707	0.536135099227089	0.999574321699393	0.0308922153454228
chr2	104027876	104027924	49	-	utr5	4931422A03Rik	0.553649270449885	1	0.620624592446183	1	0.711198062790998	0.992624186356313	0.170513248270484	0.462370858628344	-0.0324919888690184	-0.263662058802506	0.517612397531504	0.999574321699393	0.231170069933488
chr2	104143273	104143323	51	-	utr3	D430041D05Rik	0.143647396714945	1	0.121647795139523	1	0.206452187830404	0.992624186356313	0.0780055277734394	0.362958310402508	-0.644013301970462	0.0131536886712698	0.68621568059286	0.999574321699393	-0.657166990641732
chr2	104143573	104143673	101	-	utr3	D430041D05Rik	0.471307781083113	1	0.401141698147849	1	0.512645899572644	0.992624186356313	0.176423026879071	0.468233378833234	-0.219449384985013	0.0131536886712698	0.68621568059286	0.999574321699393	-0.232603073656282
chr2	104146071	104146121	51	-	utr3	D430041D05Rik	0.827652598344034	1	0.750484223410812	1	0.826654554823746	0.992624186356313	0.384990016233872	0.651774411708645	-0.0483254887080704	0.0131536886712698	0.68621568059286	0.999574321699393	-0.0614791773793402
chr2	104146720	104146970	251	-	utr3	D430041D05Rik	0.761474486371577	1	0.811912951823313	1	0.788716572363944	0.992624186356313	0.361311611254651	0.634903627581008	0.106687971068255	0.0131536886712698	0.68621568059286	0.999574321699393	0.0935342823969855
chr2	104147470	104148969	1500	-	utr3	D430041D05Rik	0.9974165379491	1	0.82885992697667	1	0.85133491423701	0.992624186356313	0.0372470379886914	0.315981094644272	-0.0267485361245579	0.0131536886712698	0.68621568059286	0.999574321699393	-0.0399022247958277
chr2	104255562	104256039	478	-	exon	D430041D05Rik	0.179652069155919	1	0.224009551451753	1	0.299337454485303	0.992624186356313	0.614908990747751	0.818226144589671	0.142565383947578	0.0131536886712698	0.68621568059286	0.999574321699393	0.129411695276308
chr2	104256338	104256438	101	-	exon	D430041D05Rik	0.467925906287427	1	0.385867400272508	1	0.469427296987969	0.992624186356313	0.040625384311562	0.319265787548791	0.0127938177472293	0.0131536886712698	0.68621568059286	0.999574321699393	-0.00035987092404048
chr2	104256638	104256688	51	-	exon	D430041D05Rik	0.861428228585897	1	0.889871594523631	1	0.895494013696924	0.992624186356313	0.649037693091045	0.840678255361722	0.213933250805512	0.0131536886712698	0.68621568059286	0.999574321699393	0.200779562134242
chr2	104256988	104257138	151	-	exon	D430041D05Rik	0.570129606217722	1	0.628803436591482	1	0.712799792908841	0.992624186356313	0.287271346943601	0.570672607883132	0.0337778156163845	0.0131536886712698	0.68621568059286	0.999574321699393	0.0206241269451147
chr2	104257737	104257837	101	-	exon	D430041D05Rik	0.572656694518835	1	0.641127350884856	1	0.664463597724033	0.992624186356313	0.454745158513348	0.706567293387402	0.0285300753407414	0.0131536886712698	0.68621568059286	0.999574321699393	0.0153763866694716
chr2	104258137	104258387	251	-	exon	D430041D05Rik	0.932415184125158	1	0.7848088228594	1	0.824526701602157	0.992624186356313	0.0473194491197129	0.32856146573984	0.00447427761662968	0.0131536886712698	0.68621568059286	0.999574321699393	-0.00867941105464013
chr2	104258537	104410613	152077	-	utr5	D430041D05Rik	0.162126865847408	1	0.303739738629707	1	0.381294841265444	0.992624186356313	0.0254730576131923	0.307853376111248	0.0853831152977775	0.0131536886712698	0.68621568059286	0.999574321699393	0.0722294266265077
chr2	104429875	104430324	450	-	exon	Hipk3	0.206457872432722	1	0.282084512275287	1	0.354089261186998	0.992624186356313	0.163510324959035	0.454815097035693	0.14785565179543	-0.00700875316363782	0.883041727976656	0.999574321699393	0.154864404959068
chr2	104471019	104471119	101	-	exon	Hipk3	0.220456772499224	1	0.294037911468813	1	0.338368862490913	0.992624186356313	0.297722955367246	0.580098713304639	-0.0737171268145204	-0.00700875316363782	0.883041727976656	0.999574321699393	-0.0667083736508826
chr2	104471269	104471418	150	-	exon	Hipk3	0.364085422731178	1	0.354502497017644	1	0.384075533679231	0.992624186356313	0.914584200069981	0.989585318191515	-0.000177537491499999	-0.00700875316363782	0.883041727976656	0.999574321699393	0.00683121567213782
chr2	104471568	104471718	151	-	exon	Hipk3	0.235611401628567	1	0.17841079940245	1	0.185838233684262	0.992624186356313	0.0636024318133849	0.346512942034425	-0.304120437895809	-0.00700875316363782	0.883041727976656	0.999574321699393	-0.297111684732171
chr2	104493291	104493340	50	-	utr5	Hipk3	0.73862868483866	1	0.641638731647338	1	0.747434529655649	0.992624186356313	0.457308751271487	0.708997782433982	-0.466163121038397	-0.00700875316363782	0.883041727976656	0.999574321699393	-0.459154367874759
chr2	104494246	104494446	201	-	utr5	Hipk3	0.739307173675938	1	0.605638381832203	1	0.687771353387362	0.992624186356313	0.213361532850878	0.504932111006229	0.0506881896854453	-0.00700875316363782	0.883041727976656	0.999574321699393	0.0576969428490831
chr2	104681503	104681802	300	-	utr3	Tcp11l1	0.0602608300446816	1	0.0499666644794742	1	0.0937637067439455	0.992624186356313	0.00680801501788464	0.300247802185222	-0.139906102266599	0.0433683310102855	0.612430741424219	0.999574321699393	-0.183274433276884
chr2	104706537	104712169	5633	-	utr5	Tcp11l1	0.287594000954525	1	0.23430880544467	1	0.334620293598251	0.992624186356313	0.0305406700400283	0.311256461477139	-0.017647616698564	0.0433683310102855	0.612430741424219	0.999574321699393	-0.0610159477088494
chr2	104730272	104730322	51	-	exon	Depdc7	0.187546409058898	1	0.0528256656231727	1	0.30639634435634	0.992624186356313	0.966550172187964	1	-0.466786441713284	-0.149589833207149	0.812051306858636	0.999574321699393	-0.317196608506135
chr2	104742728	104742778	51	-	utr5	Depdc7	0.548551328796106	1	0.522486838760535	1	0.678272923279686	0.992624186356313	0.999547077497762	1	-0.178687778178691	-0.149589833207149	0.812051306858636	0.999574321699393	-0.0290979449715416
chr2	104786621	104786771	151	-	exon	Qser1	0.496671608962238	1	0.447584897444816	1	0.539301809068266	0.992624186356313	0.202700340554531	0.493860934902356	-0.201261004062003	-0.000131359413316205	0.999207163117165	0.999686615593187	-0.201129644648686
chr2	104787220	104787270	51	-	exon	Qser1	0.905021357783483	1	0.918190055689317	1	0.897423624428257	0.992624186356313	0.914714180225946	0.989604674906937	0.175394048362837	-0.000131359413316205	0.999207163117165	0.999686615593187	0.175525407776153
chr2	104789916	104790116	201	-	exon	Qser1	0.460749874671719	1	0.45169105982791	1	0.522543418796588	0.992624186356313	0.686502529291605	0.86417981258	0.215645321247126	-0.000131359413316205	0.999207163117165	0.999686615593187	0.215776680660442
chr2	104816610	104816760	151	-	utr5	Qser1	0.757255594788782	1	0.690702673089721	1	0.824328103992126	0.992624186356313	0.483069766841644	0.72807269684578	-0.0279047221806051	-0.000131359413316205	0.999207163117165	0.999686615593187	-0.0277733627672889
chr2	105016980	105017030	51	-	utr5	Eif3m	0.324020572812163	1	0.21869777762099	1	0.245527843173061	0.992624186356313	0.245121357221563	0.534195102325146	-0.135082976025516	-0.0296005115728999	0.850719599529954	0.999574321699393	-0.105482464452616
chr2	105399019	105399269	251	-	utr5	Rcn1	0.260872688750401	1	0.226325123947654	1	0.257418343463859	0.992624186356313	0.883091160345415	0.975931238518153	-0.0483729977037858	-0.119373617182992	0.33545646511556	0.999574321699393	0.0710006194792066
chr2	105702710	105702760	51	-	utr3	Elp4	0.467041678539906	1	0.442539745674216	1	0.44325854998469	0.992624186356313	0.769184827034868	0.915410906474252	-0.198834359933169	-0.230111491218136	0.342156475197624	0.999574321699393	0.0312771312849676
chr2	105904415	105904514	100	-	utr5	Elp4	0.903772132574513	1	0.845834253611521	1	0.877639159141965	0.992624186356313	0.321270579138474	0.6017964363841	0.261481876159994	-0.230111491218136	0.342156475197624	0.999574321699393	0.49159336737813
chr2	106003109	106003207	99	-	utr5	Dnajc24	0.93593741696081	1	0.992626887756828	1	0.896434414029916	0.992624186356313	0.326950907289788	0.606599235495709	0.412477643080993	0.372447510601679	0.202603887319433	0.999574321699393	0.040030132479314
chr2	106003402	106003451	50	-	utr5	Dnajc24	0.406322754227611	1	0.356422026140662	1	0.675368064790901	0.992624186356313	0.921932243272727	0.993032895379371	0.55027681091299	0.372447510601679	0.202603887319433	0.999574321699393	0.177829300311311
chr2	106964562	106964761	200	-	utr3	Arl14ep	0.699601877201113	1	0.739043095807513	1	0.79915987378913	0.992624186356313	0.562253964517522	0.784175602069072	-0.159972237070204	0.0458749311435913	0.737090058245408	0.999574321699393	-0.205847168213796
chr2	106965478	106965627	150	-	exon	Arl14ep	0.928641161788029	1	0.866368374416824	1	0.935232658098479	0.992624186356313	0.336197625777922	0.613737044814119	-0.0337833857081395	0.0458749311435913	0.737090058245408	0.999574321699393	-0.0796583168517309
chr2	106969196	106970345	1150	-	utr5	Arl14ep	0.578719201038643	1	0.653698275767856	1	0.704916056013578	0.992624186356313	0.356960564637245	0.631250750518273	0.145936803833024	0.0458749311435913	0.737090058245408	0.999574321699393	0.100061872689433
chr2	106974325	106974374	50	-	utr5	Arl14ep	0.0752884547352244	1	0.0563216724194447	1	0.118223764129556	0.992624186356313	0.0142219811866803	0.300247802185222	-0.120032848151321	0.0458749311435913	0.737090058245408	0.999574321699393	-0.165907779294912
chr2	109092940	109093039	100	-	exon	Mettl15	0.13594052197453	1	0.124741989953939	1	0.236867990270282	0.992624186356313	0.70021390924473	0.873658349881448	0.234872985719584	-0.621747253890756	0.0785592603699988	0.999574321699393	0.85662023961034
chr2	109274616	109278232	3617	-	utr5	Mettl15	0.231748936058717	1	0.20469617941281	1	0.315997153380074	0.992624186356313	0.862600566918853	0.966313940907809	-0.0961846252351724	-0.621747253890756	0.0785592603699988	0.999574321699393	0.525562628655583
chr2	109280649	109280699	51	-	utr5	Mettl15	0.0521518211922574	1	0.0413737443435517	1	0.108719219587597	0.992624186356313	0.4953149146473	0.736765062818019	-0.00224167800725555	-0.621747253890756	0.0785592603699988	0.999574321699393	0.6195055758835
chr2	109674947	109675094	148	-	exon	Gm45346	0.0889685145554006	1	0.0593539465923308	1	0.211698388662859	0.992624186356313	0.158538858118671	0.449955214472766	-0.373121868021679	2.94414435720527	0.234380004470745	0.999574321699393	-3.31726622522695
chr2	109676053	109676102	50	-	exon	Gm45346	0.706889770546922	1	0.690544062806894	1	0.805846621236399	0.992624186356313	1	1	0.355783521739303	2.94414435720527	0.234380004470745	0.999574321699393	-2.58836083546597
chr2	109676200	109676395	196	-	exon	Gm45346	0.576565519395672	1	0.492504842707553	1	0.673822358495544	0.992624186356313	0.0510249925323234	0.331351513053446	-0.684805578449437	2.94414435720527	0.234380004470745	0.999574321699393	-3.6289499356547
chr2	110362149	110362444	296	-	exon	Fibin	0.253722780527229	1	0.215273072660988	1	0.305089026386217	0.992624186356313	0.078897613100156	0.364011318676697	-0.0975146447948336	0.331728186657015	0.373721811238023	0.999574321699393	-0.429242831451849
chr2	110950127	110950376	250	-	utr5	Ano3	0.234474809825635	1	0.229847669245243	1	0.283509790972272	0.992624186356313	0.95143143962382	1	-0.0173935029426338	-0.0701381880678634	0.320020579725326	0.999574321699393	0.0527446851252296
chr2	112367884	112367979	96	-	utr5	Emc4	0.204391088412139	1	0.165515604990485	1	0.249614414862103	0.992624186356313	0.00246809814550186	0.300247802185222	-0.0270953278174694	0.027858642789611	0.719668272678647	0.999574321699393	-0.0549539706070804
chr2	112480170	112480270	101	-	exon	Chrm5	0.307950578400088	1	0.255667974727406	1	0.410166548066986	0.992624186356313	0.487163563525498	0.731139851377997	-0.0412106905661423	0.225831347727382	0.65082129104064	0.999574321699393	-0.267042038293525
chr2	112631804	112632004	201	-	utr3	Ryr3	0.66068389885251	1	0.609906171767314	1	0.70433382747152	0.992624186356313	0.379555889455559	0.648426862551227	0.303802987490898	-0.0395734937101054	0.524838967631056	0.999574321699393	0.343376481201003
chr2	112652629	112652779	151	-	exon	Ryr3	0.578369937932364	1	0.48101216666163	1	0.490413662451889	0.992624186356313	0.120970564754499	0.410959136185247	-0.237446019272288	-0.0395734937101054	0.524838967631056	0.999574321699393	-0.197872525562182
chr2	112653229	112653329	101	-	exon	Ryr3	0.521564545369739	1	0.536234657756369	1	0.574412302349003	0.992624186356313	0.992886631925156	1	0.192633419910696	-0.0395734937101054	0.524838967631056	0.999574321699393	0.232206913620801
chr2	112653528	112653628	101	-	exon	Ryr3	0.30837018211954	1	0.239826700761116	1	0.422336547119209	0.992624186356313	0.229813621255733	0.520705651392487	-0.464334555093002	-0.0395734937101054	0.524838967631056	0.999574321699393	-0.424761061382897
chr2	112833956	112834006	51	-	exon	Ryr3	0.739285673767519	1	0.685980397518645	1	0.760201389778226	0.992624186356313	0.339018351018817	0.616243615720989	-0.137204131235992	-0.0395734937101054	0.524838967631056	0.999574321699393	-0.0976306375258867
chr2	112834156	112834305	150	-	exon	Ryr3	0.911627155748801	1	0.820931474283116	1	0.839813924184075	0.992624186356313	0.212488003927169	0.504231679307437	0.0682521144660166	-0.0395734937101054	0.524838967631056	0.999574321699393	0.107825608176122
chr2	113216996	113217096	101	-	utr5	Ryr3	0.236047900421496	1	0.178552564249633	1	0.260063855074996	0.992624186356313	0.0625869686840969	0.345218322921549	-0.23384889077686	-0.0395734937101054	0.524838967631056	0.999574321699393	-0.194275397066754
chr2	113749162	113749312	151	-	utr3	Grem1	0.739219682100328	1	0.76107177596921	1	0.908819376864827	0.992624186356313	0.765459049237889	0.913450656013837	-0.114642900821198	-0.0312267924363904	0.944439674112302	0.999574321699393	-0.0834161083848074
chr2	113749811	113750061	251	-	exon	Grem1	0.428614231330093	1	0.36420384116058	1	0.485489746431841	0.992624186356313	0.618693057547177	0.820803307532088	0.052320382316424	-0.0312267924363904	0.944439674112302	0.999574321699393	0.0835471747528144
chr2	113758596	113758646	51	-	utr5	Grem1	0.859701842742999	1	0.80574873130579	1	0.88277024443601	0.992624186356313	0.188738022024087	0.480530008030313	-0.369067637894214	-0.0312267924363904	0.944439674112302	0.999574321699393	-0.337840845457823
chr2	113827516	113828444	929	-	utr5	Scg5	0.0704812975026663	1	0.0867343673027103	1	0.139150416566282	0.992624186356313	0.986941315625372	1	-0.0389864804035753	0.0283258370981521	0.658178009096727	0.999574321699393	-0.0673123175017273
chr2	113833186	113833236	51	-	utr3	Arhgap11a	0.249202974927743	1	0.217391031006979	1	0.370264961345902	0.992624186356313	0.227986118007915	0.51894069513675	-0.541183117285882	0.046298412603273	0.845763823181798	0.999574321699393	-0.587481529889155
chr2	113833684	113833734	51	-	utr3	Arhgap11a	0.766364989412783	1	0.782394585733549	1	0.927381062919631	0.992624186356313	0.95373881197369	1	0.376477221851221	0.046298412603273	0.845763823181798	0.999574321699393	0.330178809247948
chr2	113833983	113834083	101	-	utr3	Arhgap11a	0.757279624730758	1	0.775423538058097	1	0.924683239267219	0.992624186356313	0.953257710647035	1	0.325603024013828	0.046298412603273	0.845763823181798	0.999574321699393	0.279304611410555
chr2	113848512	113848661	150	-	utr5	Arhgap11a	0.100013793306112	1	0.0644769501522011	1	0.107958936480201	0.992624186356313	0.338870564003618	0.616228949640539	0.419674730285947	0.046298412603273	0.845763823181798	0.999574321699393	0.373376317682674
chr2	114010990	114011139	150	-	utr3	Gjd2	0.361379195838661	1	0.360022056465462	1	0.534628178013368	0.992624186356313	0.986043899344336	1	0.252858408638304	-0.22524416997322	0.399072273891039	0.999574321699393	0.478102578611524
chr2	114011487	114011784	298	-	exon	Gjd2	0.233402102753634	1	0.23864600716148	1	0.352858151944041	0.992624186356313	0.53803296190536	0.766869482715092	-0.0490393442039142	-0.22524416997322	0.399072273891039	0.999574321699393	0.176204825769305
chr2	114013371	114013619	249	-	utr5	Gjd2	0.757650191695109	1	0.71200760436797	1	0.812895015238819	0.992624186356313	0.345213700348256	0.62159756647002	-0.350482870976523	-0.22524416997322	0.399072273891039	0.999574321699393	-0.125238701003304
chr2	114175116	114175315	200	-	utr5	Aqr	0.0361703979192769	1	0.038211574294682	1	0.0777765827210141	0.992624186356313	0.306816376607147	0.58922133904768	0.144748849059261	0.125166945573121	0.131543860115292	0.999574321699393	0.0195819034861399
chr2	114195908	114196108	201	-	exon	Zfp770	0.52317142554299	1	0.480996150701468	1	0.629396173190443	0.992624186356313	0.982621061866017	1	0.0942772607882566	-0.0351993940976969	0.856910524268891	0.999574321699393	0.129476654885954
chr2	114196258	114196607	350	-	exon	Zfp770	0.791143877113596	1	0.732841367305706	1	0.793554665536652	0.992624186356313	0.266706226715469	0.552679612055108	0.0680939877330321	-0.0351993940976969	0.856910524268891	0.999574321699393	0.103293381830729
chr2	114196807	114196907	101	-	exon	Zfp770	0.919786112465157	1	0.896078844160152	1	0.906367397509489	0.992624186356313	0.839069099844908	0.953445335717206	0.212828171496798	-0.0351993940976969	0.856910524268891	0.999574321699393	0.248027565594495
chr2	114197007	114197107	101	-	exon	Zfp770	0.452405128877339	1	0.465049253280078	1	0.509797066782301	0.992624186356313	0.783692894678018	0.923574601286846	-0.0222321195717818	-0.0351993940976969	0.856910524268891	0.999574321699393	0.0129672745259152
chr2	114197207	114197257	51	-	exon	Zfp770	0.519791263768961	1	0.411672720013901	1	0.510136133665452	0.992624186356313	0.287303687055038	0.570672607883132	-0.745466640276218	-0.0351993940976969	0.856910524268891	0.999574321699393	-0.710267246178521
chr2	114197606	114198588	983	-	utr5	Zfp770	0.746895723393165	1	0.700977029105987	1	0.801451617302655	0.992624186356313	0.522760086593271	0.756669885263498	-0.0460782451025784	-0.0351993940976969	0.856910524268891	0.999574321699393	-0.0108788510048815
chr2	114201369	114201419	51	-	utr5	Zfp770	0.651330213078905	1	0.682471130656336	1	0.750722035531582	0.992624186356313	0.802009793014245	0.933648389693719	0.0174687870237265	-0.0351993940976969	0.856910524268891	0.999574321699393	0.0526681811214234
chr2	114647820	114654914	7095	-	utr5	Dph6	0.577536502221838	1	0.510084225125908	1	0.597185095191144	0.992624186356313	0.208859350001699	0.500384366747551	-0.00872780472033533	0.668871596141048	0.00342037161464366	0.999574321699393	-0.677599400861384
chr2	115863464	115863614	151	-	utr3	Meis2	0.207490988828878	1	0.167024983463185	1	0.223688346128859	0.992624186356313	0.0307098476673979	0.311586076696819	0.0072881678205072	0.0146184504846968	0.760029414075181	0.999574321699393	-0.00733028266418964
chr2	115863714	115864413	700	-	utr3	Meis2	0.762851947219914	1	0.953304293633108	1	0.98159100310653	0.992624186356313	0.198833250611016	0.489946753875664	-0.0294454155478954	0.0146184504846968	0.760029414075181	0.999574321699393	-0.0440638660325923
chr2	116064260	116064310	51	-	utr5	Meis2	0.472346423883648	1	0.444734381294126	1	0.465490145196511	0.992624186356313	0.98447413864498	1	0.045202031688145	0.0146184504846968	0.760029414075181	0.999574321699393	0.0305835812034481
chr2	116064460	116065040	581	-	utr5	Meis2	0.442162367434785	1	0.377628692549784	1	0.464932426745264	0.992624186356313	0.0115447447458386	0.300247802185222	-0.0746504120820698	0.0146184504846968	0.760029414075181	0.999574321699393	-0.0892688625667666
chr2	116065539	116065839	301	-	utr5	Meis2	0.864213996958867	1	0.773746069754275	1	0.88433501530207	0.992624186356313	0.045960229043521	0.326027745583147	-0.0473000004213158	0.0146184504846968	0.760029414075181	0.999574321699393	-0.0619184509060127
chr2	116066314	116066362	49	-	exon	2700033N17Rik	0.398985081004054	1	0.328248622234919	1	0.359428861968877	0.992624186356313	0.407186063206233	0.669471307962234	-0.0943944577926947	-0.0753461928334982	0.787146226307542	0.999574321699393	-0.0190482649591965
chr2	116067300	116067348	49	-	exon	2700033N17Rik	0.425967449617236	1	0.399700277597883	1	0.373249826152745	0.992624186356313	0.979446007539128	1	0.342842548241454	-0.0753461928334982	0.787146226307542	0.999574321699393	0.418188741074952
chr2	117280843	117280943	101	-	utr3	Rasgrp1	0.986990278472273	1	0.901350468290765	1	0.928374665575087	0.992624186356313	0.0632956011673065	0.346310853467	-0.0861180597625145	-0.0484370266758172	0.144885691296492	0.999574321699393	-0.0376810330866972
chr2	117282443	117282593	151	-	utr3	Rasgrp1	0.467261227693716	1	0.374236740511039	1	0.386941275732086	0.992624186356313	0.0202654103474917	0.304540475954661	-0.0429369090126215	-0.0484370266758172	0.144885691296492	0.999574321699393	0.00550011766319577
chr2	117342701	117342951	251	-	utr5	Rasgrp1	0.861761765492661	1	0.998053878860096	1	0.941061932840827	0.992624186356313	0.231708867101956	0.522279211521759	0.086439139514486	-0.0484370266758172	0.144885691296492	0.999574321699393	0.134876166190303
chr2	118277860	118277910	51	-	utr3	Gpr176	0.442137043310554	1	0.420144482026522	1	0.439389434239236	0.992624186356313	0.756331158805185	0.907833211269926	-0.0197183953316666	0.00538778402069064	0.969719702536016	0.999574321699393	-0.0251061793523572
chr2	118279459	118279509	51	-	exon	Gpr176	0.929748274489153	1	0.880529085338001	1	0.890342574266262	0.992624186356313	0.577072216622838	0.793825807782783	0.336081467263204	0.00538778402069064	0.969719702536016	0.999574321699393	0.330693683242513
chr2	118279759	118280058	300	-	exon	Gpr176	0.590965876734092	1	0.518647301745507	1	0.577445166061465	0.992624186356313	0.143753799276207	0.434708388759054	-0.1228288487925	0.00538778402069064	0.969719702536016	0.999574321699393	-0.128216632813191
chr2	118373269	118373419	151	-	utr5	Gpr176	0.777315473350238	1	0.724656560057604	1	0.767509723528088	0.992624186356313	0.329193134631713	0.608592862520729	0.122583140229669	0.00538778402069064	0.969719702536016	0.999574321699393	0.117195356208978
chr2	118531730	118531878	149	-	utr3	Bmf	0.473435826183912	1	0.419387172450357	1	0.619781844794202	0.992624186356313	0.594057763212404	0.804872516870601	0.113673193467959	0.16721998404204	0.492660319432441	0.999574321699393	-0.053546790574081
chr2	118532027	118532077	51	-	utr3	Bmf	0.564965979234738	1	0.504960560799096	1	0.693081749484717	0.992624186356313	0.409185176937122	0.670977590139873	-0.424737803298109	0.16721998404204	0.492660319432441	0.999574321699393	-0.591957787340149
chr2	118532176	118532324	149	-	utr3	Bmf	0.637700662860059	1	0.651706498023523	1	0.836774566389683	0.992624186356313	0.53029167534565	0.761828484152327	0.11192709983721	0.16721998404204	0.492660319432441	0.999574321699393	-0.0552928842048298
chr2	118532473	118532572	100	-	utr3	Bmf	0.417660666070491	1	0.358278793131734	1	0.557121844029061	0.992624186356313	0.406961637453291	0.669308849374333	-0.366604070544514	0.16721998404204	0.492660319432441	0.999574321699393	-0.533824054586555
chr2	118549169	118549637	469	-	exon	Bmf	0.149876973609451	1	0.12223219644671	1	0.210632893826106	0.992624186356313	0.64956190913183	0.840896885320428	0.438745530976206	0.16721998404204	0.492660319432441	0.999574321699393	0.271525546934166
chr2	118699301	118699401	101	-	utr3	Ankrd63	0.755413949607955	1	0.671385624716156	1	0.721840211544244	0.992624186356313	0.128130926158855	0.419437903693191	0.0124229858143371	0.0469108095270719	0.479594353931441	0.999574321699393	-0.0344878237127348
chr2	118699847	118699946	100	-	utr3	Ankrd63	0.434107189310137	1	0.355427054691177	1	0.448646162113185	0.992624186356313	0.0145879851221201	0.300247802185222	0.00544292106707644	0.0469108095270719	0.479594353931441	0.999574321699393	-0.0414678884599955
chr2	118700293	118700343	51	-	utr3	Ankrd63	0.582588991508762	1	0.622531473905724	1	0.743745871320008	0.992624186356313	0.290528184186753	0.573840618096684	-0.0409637237058352	0.0469108095270719	0.479594353931441	0.999574321699393	-0.0878745332329072
chr2	118702574	118702674	101	-	exon	Ankrd63	0.557583013054508	1	0.450873030288266	1	0.455700911953387	0.992624186356313	0.0303816358426274	0.310935800582914	-0.033949751681079	0.0469108095270719	0.479594353931441	0.999574321699393	-0.080860561208151
chr2	118702822	118703864	1043	-	utr5	Ankrd63	0.21500865444881	1	0.156154127661314	1	0.126615393877746	0.992624186356313	0.00449468470849901	0.300247802185222	-0.0523238036681449	0.0469108095270719	0.479594353931441	0.999574321699393	-0.0992346131952169
chr2	118708766	118708816	51	-	utr3	Plcb2	0.0981850998958401	1	0.0514274034094081	1	0.0811144852932361	0.992624186356313	0.129701253713581	0.421005607736452	0.169958000060793	0.18867077818596	0.395116713805766	0.999574321699393	-0.0187127781251666
chr2	118711261	118711361	101	-	exon	Plcb2	0.182966898078444	1	0.140967980105434	1	0.210126419699653	0.992624186356313	0.694607259938152	0.869937683623436	0.0712604567434602	0.18867077818596	0.395116713805766	0.999574321699393	-0.1174103214425
chr2	118757244	118757741	498	-	exon	Ccdc9b	0.611834516474465	1	0.663391872835197	1	0.717109390650754	0.992624186356313	0.7370608550491	0.895659843985488	0.0389938537288991	-0.0985463695503189	0.498233721575614	0.999574321699393	0.137540223279218
chr2	118762561	118762611	51	-	exon	Ccdc9b	0.0691323300785729	1	0.0561327711908161	1	0.173634754268128	0.992624186356313	0.53329872429928	0.763934248142659	0.336073557672226	-0.0985463695503189	0.498233721575614	0.999574321699393	0.434619927222545
chr2	119018517	119018566	50	-	utr3	Ccdc32	0.794505887087103	1	0.832344787578432	1	0.88168773606508	0.992624186356313	0.164862096599039	0.456238089445349	0.100078882406513	0.0301680216197944	0.77262231757721	0.999574321699393	0.0699108607867189
chr2	119018664	119019058	395	-	utr3	Ccdc32	0.413628811308376	1	0.325001529414903	1	0.350745624783298	0.992624186356313	0.128175104641125	0.419437903693191	-0.09588770756697	0.0301680216197944	0.77262231757721	0.999574321699393	-0.126055729186764
chr2	119137300	119137350	51	-	utr3	Rmdn3	0.897966414114371	1	0.944635830138829	1	0.939859958968878	0.992624186356313	0.265698782964578	0.551902625566836	-0.130615263453882	-0.106700529859098	0.274082901896574	0.999574321699393	-0.0239147335947836
chr2	119156486	119156586	101	-	utr5	Rmdn3	0.756480004187915	1	0.647014273548997	1	0.707334706459386	0.992624186356313	0.184540917459291	0.47573275764256	-0.00126887708251897	-0.106700529859098	0.274082901896574	0.999574321699393	0.105431652776579
chr2	119208698	119208747	50	-	exon	Dnajc17	0.0726460814408559	1	0.0722313799760824	1	0.118639224368288	0.992624186356313	0.599199124033269	0.808606764208128	0.0461272306673323	0.0264158808225034	0.879588288295809	0.999574321699393	0.0197113498448289
chr2	119269882	119270076	195	-	utr3	Rhov	0.929958498227801	1	0.861922288789793	1	0.876560059665695	0.992624186356313	0.775530310838721	0.918704805875311	-0.29950743863679	0.0274805738024488	0.876955628282855	0.999574321699393	-0.326988012439239
chr2	119270271	119270368	98	-	exon	Rhov	0.809500915518563	1	0.85773129755173	1	0.933907268460475	0.992624186356313	0.599468570808472	0.808816741027504	-0.100046836232766	0.0274805738024488	0.876955628282855	0.999574321699393	-0.127527410035214
chr2	119271126	119271175	50	-	utr5	Rhov	0.567172412732543	1	0.421983616381102	1	0.410029756867929	0.992624186356313	0.344770351291762	0.621114111582885	0.0788945323165925	0.0274805738024488	0.876955628282855	0.999574321699393	0.0514139585141437
chr2	119373489	119373737	249	-	utr3	Ino80	0.990032495760404	1	0.915132414603433	1	0.923330059963221	0.992624186356313	0.117886557405042	0.40806319862239	-0.266196449350456	0.0362876996527924	0.703733416901701	0.999574321699393	-0.302484149003249
chr2	119374085	119374134	50	-	utr3	Ino80	0.977636926484746	1	0.983765605009183	1	0.956863301325697	0.992624186356313	0.595328587877143	0.805628000471478	-0.394742683810129	0.0362876996527924	0.703733416901701	0.999574321699393	-0.431030383462921
chr2	119374383	119374482	100	-	exon	Ino80	0.874022605869928	1	0.924852061299535	1	0.96091171335683	0.992624186356313	0.474106957592459	0.721322167767289	0.122557432848228	0.0362876996527924	0.703733416901701	0.999574321699393	0.0862697331954357
chr2	119477488	119477687	200	-	utr5	Ino80	0.670095418919611	1	0.58001784053396	1	0.627217338930625	0.992624186356313	0.157526960393069	0.449080253999144	0.0104757078955156	0.0362876996527924	0.703733416901701	0.999574321699393	-0.0258119917572768
chr2	119520349	119520399	51	-	exon	Exd1	0.720178485035995	1	0.677316395386199	1	0.813304533692526	0.992624186356313	0.872951678244345	0.971362512876052	0.78344136860063	-0.0345565374789496	0.936528828046129	0.999574321699393	0.817997906079579
chr2	119520599	119520649	51	-	exon	Exd1	0.578087169315696	1	0.567233985826417	1	0.740194351925286	0.992624186356313	0.999611929871921	1	0.177055067726093	-0.0345565374789496	0.936528828046129	0.999574321699393	0.211611605205043
chr2	119660120	119660459	340	-	exon	Ndufaf1	0.18683546532191	1	0.132917266808518	1	0.191624801714484	0.992624186356313	0.0106768570256819	0.300247802185222	-0.0201043553926049	0.387763129422922	0.0893973011139344	0.999574321699393	-0.407867484815527
chr2	119660652	119662779	2128	-	utr5	Ndufaf1	0.0347432013896023	1	0.0158630631738752	1	0.0366780138656362	0.992624186356313	0.161837161045002	0.453279537798459	-0.315351048855809	0.387763129422922	0.0893973011139344	0.999574321699393	-0.703114178278731
chr2	119751619	119751819	201	-	exon	Ltk	0.777666062331321	1	0.825436585344323	1	0.770478470811916	0.992624186356313	0.170597025336462	0.462498810786239	-0.048262682842034	-0.00892740429085733	0.90643688951622	0.999574321699393	-0.0393352785511767
chr2	119752499	119752549	51	-	exon	Ltk	0.777424196187199	1	0.700950714945133	1	0.80277876066402	0.992624186356313	0.0950301099783378	0.381461014261948	-0.0345799717100545	-0.00892740429085733	0.90643688951622	0.999574321699393	-0.0256525674191972
chr2	119755710	119758460	2751	-	utr5	Ltk	0.0506656583761375	1	0.0371481380066161	1	0.0806617799632815	0.992624186356313	0.00602267141552559	0.300247802185222	-0.0997322845416258	-0.00892740429085733	0.90643688951622	0.999574321699393	-0.0908048802507685
chr2	119758609	119758803	195	-	exon	Ltk	0.0919001465763991	1	0.0600272136808326	1	0.108459780687784	0.992624186356313	0.0119157052883088	0.300247802185222	-0.267628755799819	-0.00892740429085733	0.90643688951622	0.999574321699393	-0.258701351508962
chr2	119764152	119764252	101	-	utr3	Rpap1	0.264918432113873	1	0.226779758038549	1	0.356681572744329	0.992624186356313	0.187302000625937	0.479332658452858	0.145612411040853	0.110232656573593	0.160605925908938	0.999574321699393	0.0353797544672604
chr2	119767626	119767876	251	-	utr3	Rpap1	0.496018530391889	1	0.375803408397981	1	0.439187490661117	0.992624186356313	0.0300811660060576	0.310483617149339	0.156296381849969	0.110232656573593	0.160605925908938	0.999574321699393	0.0460637252763762
chr2	119767975	119768075	101	-	utr3	Rpap1	0.870670920964332	1	0.921849608684104	1	0.916635699616102	0.992624186356313	0.364049343900433	0.636875106449472	-0.0605363551549666	0.110232656573593	0.160605925908938	0.999574321699393	-0.170769011728559
chr2	119787437	119787487	51	-	utr5	Rpap1	0.00527215253482497	1	0.00196781331405756	1	0.00814074069081602	0.992624186356313	0.0128250765960035	0.300247802185222	-0.195806595797064	0.110232656573593	0.160605925908938	0.999574321699393	-0.306039252370656
chr2	120025243	120025581	339	-	exon	Gm13999	0.142771608387428	1	0.0987761661666599	1	0.189628934224172	0.992624186356313	0.0348793813594592	0.313860945419656	0.0565156902797641	-1.47522628352557	0.519545775625234	0.999574321699393	1.53174197380533
chr2	120041593	120042093	501	-	exon	Sptbn5	0.468272256359686	1	0.375488921264811	1	0.427539231897877	0.992624186356313	0.0784344104485737	0.363288621078007	0.0134710978534886	0.146385780753669	0.489082824542743	0.999574321699393	-0.132914682900181
chr2	120046732	120046832	101	-	exon	Sptbn5	0.159252874729427	1	0.106911307245375	1	0.172772109177712	0.992624186356313	0.144135524089715	0.435325983770668	0.126149982113685	0.146385780753669	0.489082824542743	0.999574321699393	-0.0202357986399845
chr2	120091054	120091203	150	-	utr3	Ehd4	0.143953789316006	1	0.161297404749377	1	0.23192603835333	0.992624186356313	0.298155267167802	0.58049420821362	0.0228604160654576	-0.0717610570415519	0.53874484400076	0.999574321699393	0.0946214731070095
chr2	120154458	120154557	100	-	utr5	Ehd4	0.859417845744877	1	0.799637712013745	1	0.871630563429313	0.992624186356313	0.282829824455408	0.567107359662325	-0.0181355100154766	-0.0717610570415519	0.53874484400076	0.999574321699393	0.0536255470260753
chr2	120244937	120245186	250	-	utr5	Pla2g4e	0.170302290923998	1	0.125376774420662	1	0.226355873156117	0.992624186356313	0.0569528306526523	0.339041547783245	0.0393188122966313	-0.068837442810058	0.610797641331154	0.999574321699393	0.108156255106689
chr2	120317655	120318003	349	-	utr3	Vps39	0.955113769102655	1	0.928845633914688	1	0.899862492815815	0.992624186356313	0.12940926632161	0.420602316906212	0.0569371913383201	-0.0438164895508115	0.431131294062365	0.999574321699393	0.100753680889132
chr2	120352988	120353137	150	-	utr5	Vps39	0.103975532431575	1	0.103783246218476	1	0.147839779842175	0.992624186356313	0.813449298770685	0.94018681695768	-0.0139339386244235	-0.0438164895508115	0.431131294062365	0.999574321699393	0.029882550926388
chr2	120404013	120404063	51	-	utr5	Tmem87a	0.603940410460309	1	0.559988180193001	1	0.713620824944188	0.992624186356313	0.459787304508696	0.711049981283044	-0.17224014364695	-0.00572466946114127	0.97230252985313	0.999574321699393	-0.166515474185809
chr2	120524060	120524210	151	-	exon	Zfp106	0.697119889487753	1	0.546844119638159	1	0.566735383053817	0.992624186356313	0.248893420187852	0.537290131111485	-0.108547010255108	-0.0290195417363652	0.537051103155412	0.999574321699393	-0.0795274685187428
chr2	120533755	120533905	151	-	exon	Zfp106	0.485069280012759	1	0.401688718081961	1	0.54240852927855	0.992624186356313	0.0169054611301884	0.300864380737346	-0.0401104235241297	-0.0290195417363652	0.537051103155412	0.999574321699393	-0.0110908817877645
chr2	120534204	120534304	101	-	exon	Zfp106	0.200812726107253	1	0.203845506985407	1	0.188411747920583	0.992624186356313	0.868041657933441	0.968869958394105	0.16105538445441	-0.0290195417363652	0.537051103155412	0.999574321699393	0.190074926190775
chr2	120534753	120534803	51	-	exon	Zfp106	0.530477980983795	1	0.549272868079829	1	0.602128113615093	0.992624186356313	0.949461994766379	1	-0.363935320728866	-0.0290195417363652	0.537051103155412	0.999574321699393	-0.334915778992501
chr2	120535501	120535601	101	-	exon	Zfp106	0.110958651912664	1	0.111275087602088	1	0.139537174828543	0.992624186356313	0.266375071685949	0.55250371299135	0.0930088296852808	-0.0290195417363652	0.537051103155412	0.999574321699393	0.122028371421646
chr2	120563693	120563843	151	-	utr5	Zfp106	0.307644900190222	1	0.252845084484949	1	0.342923804645539	0.992624186356313	0.0394039259686358	0.31842918008602	-0.0790729450245946	-0.0290195417363652	0.537051103155412	0.999574321699393	-0.0500534032882294
chr2	120609223	120609520	298	-	utr5	Lrrc57	0.834247766109239	1	0.770463011518233	1	0.873100867487747	0.992624186356313	0.242432317657076	0.53190309418156	-0.0107430783771052	-0.1642875147446	0.309582265395902	0.999574321699393	0.153544436367495
chr2	120718298	120718598	301	-	utr3	Cdan1	0.218042528026799	1	0.183204790539626	1	0.262691142797059	0.992624186356313	0.0826688431894079	0.369090500942929	-0.0612764058548412	0.107094333385096	0.370080710282558	0.999574321699393	-0.168370739239937
chr2	120718747	120718897	151	-	utr3	Cdan1	0.0570921895145868	1	0.0397000124144886	1	0.0654474359563397	0.992624186356313	0.0641802213638317	0.347615936676885	-0.154324703174041	0.107094333385096	0.370080710282558	0.999574321699393	-0.261419036559137
chr2	120730802	120730852	51	-	exon	Cdan1	0.0837684943016587	1	0.0851198141418829	1	0.105792564438349	0.992624186356313	0.626902206079104	0.826140278127987	0.278919437820371	0.107094333385096	0.370080710282558	0.999574321699393	0.171825104435275
chr2	120731101	120731611	511	-	utr5	Cdan1	0.979187649130953	1	0.890450342198619	1	0.929617094137968	0.992624186356313	0.369828392197383	0.641018986795418	0.156448360224572	0.107094333385096	0.370080710282558	0.999574321699393	0.0493540268394765
chr2	120738394	120738444	51	-	utr3	Ttbk2	0.262441387042671	1	0.208163114174823	1	0.311640139774414	0.992624186356313	0.160430679180515	0.451984013929188	-0.0858363852037861	-0.0966669415673733	0.266758197545557	0.999574321699393	0.0108305563635872
chr2	120739689	120739838	150	-	utr3	Ttbk2	0.63466542742774	1	0.70867184380034	1	0.758437932992666	0.992624186356313	0.50011017858554	0.740302142924324	-0.171637171446756	-0.0966669415673733	0.266758197545557	0.999574321699393	-0.074970229879383
chr2	120739938	120745061	5124	-	exon	Cdan1	0.213459992067681	1	0.289280099137978	1	0.373661268087799	0.992624186356313	0.685658587040393	0.863627531800242	0.0381029735864525	0.107094333385096	0.370080710282558	0.999574321699393	-0.0689913597986431
chr2	120745734	120746206	473	-	exon	Cdan1	0.210134049918412	1	0.151319419202325	1	0.228018956714432	0.992624186356313	0.0135385464693953	0.300247802185222	-0.0400503003985072	0.107094333385096	0.370080710282558	0.999574321699393	-0.147144633783603
chr2	120748451	120748849	399	-	exon	Cdan1	0.438833685562347	1	0.340099814744397	1	0.384975051760737	0.992624186356313	0.108005752682312	0.39798439124196	-0.0642328809083666	0.107094333385096	0.370080710282558	0.999574321699393	-0.171327214293462
chr2	120822581	120850423	27843	-	utr5	Ttbk2	0.511204435246329	1	0.608975433158983	1	0.639096092389684	0.992624186356313	0.0478440273892733	0.328903265602979	0.051617532183763	-0.0966669415673733	0.266758197545557	0.999574321699393	0.148284473751136
chr2	120970565	120970665	101	-	utr5	Ubr1	0.707293691947143	1	0.739920217657505	1	0.814448253258056	0.992624186356313	0.748377780797697	0.902618733639371	0.128650042115954	-0.0128883032644713	0.874162214993311	0.999574321699393	0.141538345380425
chr2	121138485	121138731	247	-	utr3	Lcmt2	0.732548830928927	1	0.641961945360599	1	0.701624231458811	0.992624186356313	0.261343583325626	0.547987189868569	0.155642022095745	-0.085345180285075	0.681283271946264	0.999574321699393	0.24098720238082
chr2	121138830	121139470	641	-	exon	Lcmt2	0.917157071494399	1	0.973637291797596	1	0.970912302051124	0.992624186356313	0.391498439548217	0.657410571628108	-0.0793350816388791	-0.085345180285075	0.681283271946264	0.999574321699393	0.00601009864619585
chr2	121139717	121139865	149	-	exon	Lcmt2	0.627210192710319	1	0.569741664181104	1	0.676775958668927	0.992624186356313	0.108778904317739	0.398732424993173	-0.374692564340946	-0.085345180285075	0.681283271946264	0.999574321699393	-0.289347384055871
chr2	121140062	121140160	99	-	utr5	Lcmt2	0.202755574412003	1	0.1872515148175	1	0.24272670517501	0.992624186356313	0.811884405427235	0.939127901143968	0.578285081456	-0.085345180285075	0.681283271946264	0.999574321699393	0.663630261741075
chr2	121140407	121140653	247	-	utr5	Lcmt2	0.558289912973222	1	0.603767905939978	1	0.647454298851754	0.992624186356313	0.566004961963885	0.786443950344631	0.263342683013705	-0.085345180285075	0.681283271946264	0.999574321699393	0.34868786329878
chr2	121160662	121160911	250	-	utr3	Zscan29	0.517378171067739	1	0.469250236253876	1	0.577411089711783	0.992624186356313	0.222702127708937	0.513666379424115	0.0534729502290415	-0.0601143990970031	0.759231661215881	0.999574321699393	0.113587349326045
chr2	121161160	121161210	51	-	utr3	Zscan29	0.155552419459417	1	0.0851759410007743	1	0.255648296878031	0.992624186356313	0.315907756729795	0.597460144076765	-0.217009898498889	-0.0601143990970031	0.759231661215881	0.999574321699393	-0.156895499401886
chr2	121161309	121161359	51	-	utr3	Zscan29	0.697467245546099	1	0.693981355988183	1	0.795862110033143	0.992624186356313	0.897579790460286	0.983427223959906	-0.3700115395514	-0.0601143990970031	0.759231661215881	0.999574321699393	-0.309897140454397
chr2	121164004	121164104	101	-	exon	Zscan29	0.557249226959146	1	0.544812347117453	1	0.683722365794365	0.992624186356313	0.500487379598287	0.740653209372191	0.00200094908779472	-0.0601143990970031	0.759231661215881	0.999574321699393	0.0621153481847979
chr2	121166099	121166148	50	-	utr3	Zscan29	0.207395213297541	1	0.144205073532945	1	0.181571668449007	0.992624186356313	0.153421534965458	0.445106379277196	-0.0784577145290576	-0.0601143990970031	0.759231661215881	0.999574321699393	-0.0183433154320545
chr2	121166397	121166596	200	-	utr3	Zscan29	0.516219825660745	1	0.460562565636847	1	0.550046141155585	0.992624186356313	0.237458625670695	0.527760121895775	-0.0262581920140859	-0.0601143990970031	0.759231661215881	0.999574321699393	0.0338562070829173
chr2	121169831	121170030	200	-	exon	Zscan29	0.716785884045634	1	0.673892821687321	1	0.768499637907948	0.992624186356313	0.664974550404208	0.85041568466382	-0.582001340945966	-0.0601143990970031	0.759231661215881	0.999574321699393	-0.521886941848963
chr2	121170627	121170926	300	-	utr5	Zscan29	0.190973473446304	1	0.183547718421964	1	0.256473456213258	0.992624186356313	0.442643776079625	0.696729574209597	0.0692012169553294	-0.0601143990970031	0.759231661215881	0.999574321699393	0.129315616052333
chr2	121171025	121171075	51	-	utr5	Zscan29	0.447825949326059	1	0.416272746542759	1	0.677749743208857	0.992624186356313	0.972965825746289	1	0.247418420300398	-0.0601143990970031	0.759231661215881	0.999574321699393	0.307532819397401
chr2	121205098	121207785	2688	-	utr3	Trp53bp1	0.125884940018591	1	0.105134950313978	1	0.137095121586566	0.992624186356313	0.00219630793425796	0.300247802185222	-0.312471967338952	-0.0781799903012573	0.112197667444027	0.999574321699393	-0.234291977037695
chr2	121209228	121209278	51	-	utr3	Trp53bp1	0.0644649663413597	1	0.0291321870534899	1	0.0450878982982513	0.992624186356313	0.116654874571003	0.406822050237665	-0.325540447352564	-0.0781799903012573	0.112197667444027	0.999574321699393	-0.247360457051306
chr2	121215711	121216060	350	-	utr3	Trp53bp1	0.995509883847075	1	0.866571604105162	1	0.890577315840509	0.992624186356313	0.110720085849501	0.400573279529861	-0.10104257917497	-0.0781799903012573	0.112197667444027	0.999574321699393	-0.0228625888737127
chr2	121235633	121235882	250	-	exon	Trp53bp1	0.754634692928956	1	0.827378829133421	1	0.834730571243582	0.992624186356313	0.268410424957297	0.554244188065191	-0.0664361327966863	-0.0781799903012573	0.112197667444027	0.999574321699393	0.011743857504571
chr2	121236032	121236132	101	-	exon	Trp53bp1	0.693112744002558	1	0.783354120095954	1	0.743686742656549	0.992624186356313	0.341474358651215	0.618587395029383	-0.0185936550448138	-0.0781799903012573	0.112197667444027	0.999574321699393	0.0595863352564434
chr2	121236481	121236680	200	-	exon	Trp53bp1	0.560656873805634	1	0.477265710447921	1	0.562941371798223	0.992624186356313	0.0224445910788332	0.306109494716514	-0.24341311963143	-0.0781799903012573	0.112197667444027	0.999574321699393	-0.165233129330172
chr2	121270694	121271407	714	-	utr5	Trp53bp1	0.0246392462383208	1	0.0240748497556337	1	0.0576299459586559	0.992624186356313	0.726111953377059	0.88891835275713	0.0497364441813754	-0.0781799903012573	0.112197667444027	0.999574321699393	0.127916434482633
chr2	121311110	121311660	551	-	utr3	Ppip5k1	0.744508252372951	1	0.902681556805377	1	0.883265952988984	0.992624186356313	0.0381987583827479	0.316508503924558	0.0322651516436674	-0.00594750255501813	0.888881003981752	0.999574321699393	0.0382126541986855
chr2	121311760	121311859	100	-	exon	Ppip5k1	0.0843780548198799	1	0.0815309186598406	1	0.118414737607898	0.992624186356313	0.66052925780041	0.847196249112363	0.320862215378019	-0.00594750255501813	0.888881003981752	0.999574321699393	0.326809717933037
chr2	121311959	121312359	401	-	exon	Ppip5k1	0.1858334248393	1	0.215175291837087	1	0.220057283348092	0.992624186356313	0.64397154644544	0.837516692439692	0.059069463977729	-0.00594750255501813	0.888881003981752	0.999574321699393	0.0650169665327471
chr2	121350982	121355230	4249	-	utr5	Ppip5k1	0.933417641330524	1	0.817108084841605	1	0.743519637435347	0.992624186356313	0.0688525241438761	0.352249269365421	-0.14613550900689	-0.00594750255501813	0.888881003981752	0.999574321699393	-0.140188006451871
chr2	121413592	121413792	201	-	utr5	Catsper2	0.656381718782651	1	0.593944071157965	1	0.671127603554216	0.992624186356313	0.267558052581755	0.553368731166903	-0.204808429866733	-0.0262774470637047	0.922366696296313	0.999574321699393	-0.178530982803028
chr2	121439356	121439507	152	-	utr3	Serinc4	0.677042562482818	1	0.626091075639131	1	0.710636079201237	0.992624186356313	0.33491380328479	0.612390004238909	-0.614142348147812	NA	NA	NA	NA
chr2	121473919	121474018	100	-	utr5	Mfap1b	0.527824447668012	1	0.450589642690906	1	0.542100786693381	0.992624186356313	0.110701286613842	0.400565035804721	0.0446959118937052	0.179651729235667	0.474051835543531	0.999574321699393	-0.134955817341962
chr2	121506515	121506665	151	-	utr5	Mfap1a	0.658924803501238	1	0.603540075247513	1	0.733912839208902	0.992624186356313	0.133293604554921	0.424519813789455	-0.0253244897623063	0.130547414648625	0.585178268078075	0.999574321699393	-0.155871904410932
chr2	121546229	121546378	150	-	utr3	Frmd5	0.407861967415399	1	0.390179214696968	1	0.488546195161644	0.992624186356313	0.669922869138825	0.853512718148254	0.115922398314949	0.0583024967631598	0.425650716121228	0.999574321699393	0.0576199015517896
chr2	121548190	121548290	101	-	utr3	Frmd5	0.605082544361594	1	0.540477791805418	1	0.601151503969913	0.992624186356313	0.258885459122886	0.546123547077629	0.0737794358681938	0.0583024967631598	0.425650716121228	0.999574321699393	0.015476939105034
chr2	121548540	121548940	401	-	utr3	Frmd5	0.538492044256957	1	0.423402060186421	1	0.474823977258344	0.992624186356313	0.108564574713612	0.39864962331497	0.0264936508261249	0.0583024967631598	0.425650716121228	0.999574321699393	-0.0318088459370349
chr2	121591694	121765061	173368	-	utr3	Frmd5	0.663995180256379	1	0.761803218797515	1	0.771432556666057	0.992624186356313	0.0193008517265962	0.304430683247271	-0.00284990935679978	0.0583024967631598	0.425650716121228	0.999574321699393	-0.0611524061199596
chr2	121806737	121806787	51	-	exon	Frmd5	0.839545859648101	1	0.743992445755042	1	0.762223723371137	0.992624186356313	0.0633871193648423	0.346310853467	0.346568882485024	0.0583024967631598	0.425650716121228	0.999574321699393	0.288266385721864
chr2	121806887	121807037	151	-	utr5	Frmd5	0.636275032299274	1	0.556086181436623	1	0.667434957979074	0.992624186356313	0.102383228109054	0.390845590777452	0.0683584630452429	0.0583024967631598	0.425650716121228	0.999574321699393	0.0100559662820831
chr2	122065131	122065281	151	-	exon	Spg11	0.7850410920169	1	0.670945644421029	1	0.655190141068612	0.992624186356313	0.138269222468108	0.430205063033881	0.0754855810197752	-0.0661175057545903	0.518774373091095	0.999574321699393	0.141603086774365
chr2	122065530	122065630	101	-	exon	Spg11	0.849332065725596	1	0.777557116933354	1	0.782401731436162	0.992624186356313	0.182046668931126	0.473724211161049	-0.153793596544055	-0.0661175057545903	0.518774373091095	0.999574321699393	-0.0876760907894643
chr2	122108190	122108240	51	-	exon	Spg11	0.859038624106084	1	0.876133132973172	1	0.924677643215744	0.992624186356313	0.845517219685843	0.956984046952054	-0.410346138580344	-0.0661175057545903	0.518774373091095	0.999574321699393	-0.344228632825754
chr2	122118186	122118386	201	-	utr5	Spg11	0.234151763411161	1	0.227976334441538	1	0.334187039796526	0.992624186356313	0.874257540129875	0.971841256881738	0.345770110837253	-0.0661175057545903	0.518774373091095	0.999574321699393	0.411887616591843
chr2	122349088	122349137	50	-	utr3	Shf	0.430644171338876	1	0.465026023773602	1	0.523467762179898	0.992624186356313	0.849423689723616	0.959241620255361	0.233244869111753	0.0117571004581657	0.86466646988033	0.999574321699393	0.221487768653588
chr2	122349333	122349431	99	-	utr3	Shf	0.22146487592181	1	0.23358674215684	1	0.270546361258518	0.992624186356313	0.521223605214222	0.755266594005556	0.0299854151550529	0.0117571004581657	0.86466646988033	0.999574321699393	0.0182283146968872
chr2	122357283	122358236	954	-	utr5	Shf	0.0364446099128712	1	0.0444484979126535	1	0.0718690629900327	0.992624186356313	0.517434215415066	0.753105731271287	0.248892251032815	0.0117571004581657	0.86466646988033	0.999574321699393	0.23713515057465
chr2	122368721	122368868	148	-	utr5	Shf	0.289697030298937	1	0.255081368134103	1	0.21666404913776	0.992624186356313	0.549944036069291	0.774734433256977	0.264125227024633	0.0117571004581657	0.86466646988033	0.999574321699393	0.252368126566468
chr2	122369064	122369113	50	-	exon	Shf	0.0374452692953689	1	0.0280832735397312	1	0.05833500329719	0.992624186356313	0.0437780329663755	0.323299104855288	0.0358270838873335	0.0117571004581657	0.86466646988033	0.999574321699393	0.0240699834291678
chr2	122466984	122467181	198	-	exon	Bambi-ps1	0.501018653580544	1	0.465277685637965	1	0.66115061039257	0.992624186356313	0.367343472255133	0.639274224232355	-0.390595010419996	0.334094185762947	0.666688322060116	0.999574321699393	-0.724689196182943
chr2	122467280	122467378	99	-	exon	Bambi-ps1	0.778170758164646	1	0.767335555826954	1	0.869618280217349	0.992624186356313	0.969566196033664	1	0.186077320170452	0.334094185762947	0.666688322060116	0.999574321699393	-0.148016865592494
chr2	122609748	122609797	50	-	exon	Gatm	0.969983788302188	1	0.963013047564889	1	0.976438405232608	0.992624186356313	0.118036702364792	0.408329205892034	-0.171438957905515	-0.0256429652119878	0.747793575201297	0.999574321699393	-0.145795992693528
chr2	122611155	122611303	149	-	utr5	Gatm	0.801539047873383	1	0.856283220176895	1	0.859894987384144	0.992624186356313	0.32409223690343	0.603738995290867	-0.0122487759034936	-0.0256429652119878	0.747793575201297	0.999574321699393	0.0133941893084942
chr2	122684771	122685269	499	-	utr3	Slc30a4	0.775325303113763	1	0.881406309763558	1	0.957146313591145	0.992624186356313	0.0576726241354625	0.339446142096797	0.0821220254752101	0.0654947594382805	0.462119996391589	0.999574321699393	0.0166272660369296
chr2	122702115	122702464	350	-	utr5	Slc30a4	0.821214086341281	1	0.71191485624233	1	0.753287855321066	0.992624186356313	0.0533802301899525	0.334183391578912	0.104106308117643	0.0654947594382805	0.462119996391589	0.999574321699393	0.0386115486793629
chr2	122702563	122702663	101	-	utr5	Slc30a4	0.858780029926918	1	0.922366560143096	1	0.937741654700723	0.992624186356313	0.182462220688644	0.474072572173237	-0.0816211986458008	0.0654947594382805	0.462119996391589	0.999574321699393	-0.147115958084081
chr2	125088783	125088932	150	-	utr3	Myef2	0.689059536283368	1	0.592327174995588	1	0.558907636226195	0.992624186356313	0.249279360971215	0.537558661275331	-0.0872749954985609	0.0175168270522926	0.856531764032087	0.999574321699393	-0.104791822550853
chr2	125123412	125123611	200	-	utr5	Myef2	0.0896959981755176	1	0.0936136228474417	1	0.153782451758902	0.992624186356313	0.606546967084967	0.813654047676354	0.179635706509706	0.0175168270522926	0.856531764032087	0.999574321699393	0.162118879457414
chr2	125505548	125505847	300	-	utr5	Fbn1	0.752983473537928	1	0.688720463622595	1	0.796353063376804	0.992624186356313	0.538780546092803	0.767380806933722	-0.181952884016533	-0.0247276753247613	0.862170843295645	0.999574321699393	-0.157225208691772
chr2	125506346	125506396	51	-	utr5	Fbn1	0.62844099899123	1	0.581304852318998	1	0.706649185700031	0.992624186356313	0.467755870179725	0.716452777053602	-0.0153197810556914	-0.0247276753247613	0.862170843295645	0.999574321699393	0.0094078942690699
chr2	125563436	125563933	498	-	exon	Cep152	0.377948947432393	1	0.392300953805639	1	0.521848312722515	0.992624186356313	0.844883803544289	0.956700058704677	0.137392676869847	-0.090724878214261	0.668161256712282	0.999574321699393	0.228117555084108
chr2	125579473	125579672	200	-	exon	Cep152	0.515992997970445	1	0.499606720451525	1	0.615494652752119	0.992624186356313	0.956358283247087	1	-0.0564318722819373	-0.090724878214261	0.668161256712282	0.999574321699393	0.0342930059323237
chr2	125579772	125579871	100	-	exon	Cep152	0.655799025781297	1	0.618765861884922	1	0.777346359411243	0.992624186356313	0.479052872336973	0.724744818788617	-0.390273219957216	-0.090724878214261	0.668161256712282	0.999574321699393	-0.299548341742955
chr2	125625014	125625063	50	-	utr5	Cep152	0.0300684491291822	1	0.0160521630513375	1	0.0282688148516172	0.992624186356313	0.395273818993488	0.660406138377157	0.107260227784738	-0.090724878214261	0.668161256712282	0.999574321699393	0.197985105998999
chr2	125627596	125627646	51	-	utr3	Shc4	0.18024716169373	1	0.115547480374546	1	0.165228829425078	0.992624186356313	0.488094465814739	0.731774515155125	0.51293962894097	0.242919459649002	0.293641181869822	0.999574321699393	0.270020169291969
chr2	125629289	125629338	50	-	utr3	Shc4	0.203561531843369	1	0.148805326709185	1	0.272642474746552	0.992624186356313	0.347329062644933	0.623378889444332	-0.140006933776639	0.242919459649002	0.293641181869822	0.999574321699393	-0.382926393425641
chr2	125629537	125629687	151	-	utr3	Shc4	0.496119060054508	1	0.438817482576668	1	0.586462178407004	0.992624186356313	0.432118888066126	0.688939995612906	-0.0400969007373624	0.242919459649002	0.293641181869822	0.999574321699393	-0.283016360386364
chr2	125673132	125673431	300	-	utr5	Shc4	0.574330946663838	1	0.698494157796318	1	0.734490391175551	0.992624186356313	0.1232490778982	0.41389862085312	0.0207380071157946	0.242919459649002	0.293641181869822	0.999574321699393	-0.222181452533207
chr2	125723252	125723501	250	-	utr5	Shc4	0.424687049876674	1	0.42648129991133	1	0.530023394911714	0.992624186356313	0.998751704833487	1	-0.134002586984452	0.242919459649002	0.293641181869822	0.999574321699393	-0.376922046633454
chr2	125723601	125723700	100	-	exon	Shc4	0.785991100863873	1	0.787574928298773	1	0.834274072275759	0.992624186356313	0.941474562052611	1	-0.13765465921709	0.242919459649002	0.293641181869822	0.999574321699393	-0.380574118866092
chr2	125723849	125723899	51	-	exon	Shc4	0.786553741776464	1	0.789308939189284	1	0.814886780907915	0.992624186356313	0.947157210745525	1	0.927040039092841	0.242919459649002	0.293641181869822	0.999574321699393	0.68412057944384
chr2	125739477	125739527	51	-	utr3	Secisbp2l	0.363126449553047	1	0.422890974817285	1	0.508638590064295	0.992624186356313	0.259999118493083	0.546809192828883	0.14024685915862	0.0131747805170746	0.732502312075249	0.999574321699393	0.127072078641545
chr2	125739677	125739876	200	-	utr3	Secisbp2l	0.600590128516706	1	0.485954090971438	1	0.456134803822759	0.992624186356313	0.0787437724474728	0.363970076376705	-0.142990209088332	0.0131747805170746	0.732502312075249	0.999574321699393	-0.156164989605406
chr2	125739975	125740075	101	-	utr3	Secisbp2l	0.900017538623466	1	0.913800763588711	1	0.952558091468613	0.992624186356313	0.387167164812532	0.65362539377001	-0.456362808766451	0.0131747805170746	0.732502312075249	0.999574321699393	-0.469537589283526
chr2	125740175	125740872	698	-	utr3	Secisbp2l	0.693113503512274	1	0.572596976975594	1	0.482831838994673	0.992624186356313	0.0715248730274821	0.355381657264186	-0.00212951948541843	0.0131747805170746	0.732502312075249	0.999574321699393	-0.0153043000024931
chr2	125775704	125782770	7067	-	utr5	Secisbp2l	0.510008180566494	1	0.606417080759313	1	0.683625128358047	0.992624186356313	0.166206212304462	0.457673329885224	0.0284390212641499	0.0131747805170746	0.732502312075249	0.999574321699393	0.0152642407470752
chr2	125832103	125832303	201	-	utr3	Cops2	0.381057888747706	1	0.304133482430006	1	0.354999624391813	0.992624186356313	0.0551702431881603	0.336592407821903	-0.0900862065379504	0.0535176846650898	0.687531884737941	0.999574321699393	-0.14360389120304
chr2	126629429	126629479	51	-	utr3	Gabpb1	0.36410736409657	1	0.357875339231635	1	0.519572412873693	0.992624186356313	0.964806705770108	1	0.267922355371559	-0.094605469298579	0.518365153208973	0.999574321699393	0.362527824670138
chr2	126630125	126630224	100	-	utr3	Gabpb1	0.950699120808695	1	0.903422764599954	1	0.962749056437236	0.992624186356313	0.513750553149726	0.750557594211766	0.267167623525035	-0.094605469298579	0.518365153208973	0.999574321699393	0.361773092823614
chr2	126675346	126676089	744	-	utr5	Gabpb1	0.595738492212451	1	0.601720358370074	1	0.596908778224634	0.992624186356313	0.24301595137467	0.532362601345091	-0.106024622851977	-0.094605469298579	0.518365153208973	0.999574321699393	-0.0114191535533979
chr2	126927858	126933086	5229	-	utr5	Sppl2a	0.847170442856372	1	0.795671386433184	1	0.888509239584503	0.992624186356313	0.237247060108059	0.527699378411874	-0.217403142719253	-0.0339837481814999	0.828959173410224	0.999574321699393	-0.183419394537753
chr2	126933185	126933235	51	-	utr5	Sppl2a	0.246491263692479	1	0.171206478891391	1	0.28766662761307	0.992624186356313	0.203511255229522	0.49479997081319	0.0101966166558817	-0.0339837481814999	0.828959173410224	0.999574321699393	0.0441803648373816
chr2	127140217	127140267	51	-	utr3	Itpripl1	0.418326933014783	1	0.401501120197295	1	0.564555984587997	0.992624186356313	0.984435348769834	1	0.0025978595669198	-0.176716843426614	0.549869130839517	0.999574321699393	0.179314702993534
chr2	127140416	127140516	101	-	utr3	Itpripl1	0.66239584507932	1	0.617701168495671	1	0.788568288042915	0.992624186356313	0.435870780225293	0.691807243321963	-0.583429642090166	-0.176716843426614	0.549869130839517	0.999574321699393	-0.406712798663552
chr2	127140616	127140665	50	-	utr3	Itpripl1	0.231693306070729	1	0.167718493285883	1	0.435132545660895	0.992624186356313	0.577478688949455	0.794128698478541	0.192296064698154	-0.176716843426614	0.549869130839517	0.999574321699393	0.369012908124768
chr2	127140765	127140915	151	-	utr3	Itpripl1	0.656102895310431	1	0.644751405306842	1	0.68508830061308	0.992624186356313	0.411941649658281	0.673343295448157	-0.0297708525854189	-0.176716843426614	0.549869130839517	0.999574321699393	0.146945990841195
chr2	127141214	127141313	100	-	utr3	Itpripl1	0.256552578781624	1	0.2077002367383	1	0.315754361387695	0.992624186356313	0.16531127637797	0.456797515032242	-0.301304565841007	-0.176716843426614	0.549869130839517	0.999574321699393	-0.124587722414394
chr2	127141512	127141662	151	-	exon	Itpripl1	0.199372490202894	1	0.150412890745605	1	0.246782709310319	0.992624186356313	0.573734149281497	0.791439662669606	-0.0404402360926993	-0.176716843426614	0.549869130839517	0.999574321699393	0.136276607333915
chr2	127141911	127142061	151	-	exon	Itpripl1	0.237113105727059	1	0.149977125115136	1	0.149139949926338	0.992624186356313	0.937196056621025	0.999482821074324	0.698020439487911	-0.176716843426614	0.549869130839517	0.999574321699393	0.874737282914525
chr2	127242636	127242836	201	-	utr3	Ciao1	0.865101118328579	1	0.941728686256747	1	0.97864700002384	0.992624186356313	0.201532243923685	0.492631805797168	-0.109830961839867	0.0455919360801808	0.672868729142777	0.999574321699393	-0.155422897920047
chr2	127247616	127247766	151	-	utr5	Ciao1	0.21096409986212	1	0.159174734635877	1	0.270754075304602	0.992624186356313	0.0222988172311195	0.305728331712351	0.112424544755366	0.0455919360801808	0.672868729142777	0.999574321699393	0.0668326086751856
chr2	127269914	127270007	94	-	exon	Gm10766	0.0388308909197436	1	0.024106075138732	1	0.0292125074192965	0.992624186356313	0.213229683525245	0.504859916129883	0.507035642711874	-0.692571266067631	0.309663890432527	0.999574321699393	1.1996069087795
chr2	127444468	127444516	49	-	utr5	Fahd2a	0.113410470996219	1	0.102263929093555	1	0.178507311477067	0.992624186356313	0.6835369352537	0.862152549256524	0.00940690982381492	-0.162479560177855	0.370659072678832	0.999574321699393	0.17188647000167
chr2	127457047	127457147	101	-	utr3	Kcnip3	0.47107585889075	1	0.399067165196176	1	0.495298317451654	0.992624186356313	0.022497362494324	0.306109494716514	-0.14186528834007	0.0364282404657471	0.516165728474754	0.999574321699393	-0.178293528805817
chr2	127457347	127457447	101	-	utr3	Kcnip3	0.906951542662915	1	0.7943256191729	1	0.818407074434964	0.992624186356313	0.022647580865694	0.306109494716514	0.0378426643750371	0.0364282404657471	0.516165728474754	0.999574321699393	0.00141442390928997
chr2	127457547	127457596	50	-	utr3	Kcnip3	0.99744246137771	1	0.966472161878902	1	0.962899304913099	0.992624186356313	0.56175635521642	0.783884756353801	-0.201235505775655	0.0364282404657471	0.516165728474754	0.999574321699393	-0.237663746241402
chr2	127521240	127521794	555	-	utr5	Kcnip3	0.0845237471878353	1	0.10551003581826	1	0.172690328809017	0.992624186356313	0.448128486578025	0.701617083659445	-0.0517702677427177	0.0364282404657471	0.516165728474754	0.999574321699393	-0.0881985082084648
chr2	127576599	127577294	696	-	utr3	Zfp661	0.258378053877312	1	0.212084345848095	1	0.269324002630865	0.992624186356313	0.039184546793808	0.318269910753213	-0.187641485262659	-0.136391778887759	0.488198932551676	0.999574321699393	-0.0512497063749002
chr2	127577393	127577492	100	-	exon	Zfp661	0.233467349279717	1	0.194522911101736	1	0.314042403608198	0.992624186356313	0.126323975345016	0.416686877364297	-0.627187301602936	-0.136391778887759	0.488198932551676	0.999574321699393	-0.490795522715177
chr2	127577592	127577691	100	-	exon	Zfp661	0.290947532803854	1	0.265254443227409	1	0.311069735630907	0.992624186356313	0.772949269876016	0.917503277854082	0.507132526536877	-0.136391778887759	0.488198932551676	0.999574321699393	0.643524305424637
chr2	127634267	127634317	51	-	utr3	Mal	0.619556459175637	1	0.514461921089601	1	0.459480284266495	0.992624186356313	0.103867822327581	0.392715078457999	-0.0114060130928123	0.0564986980967741	0.340858447939361	0.999574321699393	-0.0679047111895864
chr2	127634862	127634962	101	-	utr3	Mal	0.483474167542488	1	0.542116505615126	1	0.534187670975558	0.992624186356313	0.412404086648934	0.673685007951923	0.0143629924628179	0.0564986980967741	0.340858447939361	0.999574321699393	-0.0421357056339562
chr2	127656100	127656199	100	-	utr5	Mal	0.969012125013476	1	0.88491819066567	1	0.859614202453567	0.992624186356313	0.141218176517205	0.432780108021932	0.0472499919361014	0.0564986980967741	0.340858447939361	0.999574321699393	-0.00924870616067275
chr2	127705609	127705706	98	-	utr3	Mall	0.817574064204068	1	0.824206141767173	1	0.835054198182732	0.992624186356313	0.892254439607534	0.980639341417784	-0.164536049528323	0.0327094763473958	0.964695136315605	0.999574321699393	-0.197245525875719
chr2	127729834	127729883	50	-	utr5	Mall	0.547839314514658	1	0.513107341337599	1	0.693925508545215	0.992624186356313	0.587895734522046	0.800862464444262	0.124722363232645	0.0327094763473958	0.964695136315605	0.999574321699393	0.0920128868852491
chr2	127740880	127741027	148	-	utr3	Nphp1	0.452613680750075	1	0.397647220232386	1	0.520421876780145	0.992624186356313	0.182950406913031	0.4742537695022	-0.434794158101101	0.147373775905774	0.31732994559878	0.999574321699393	-0.582167934006875
chr2	127791588	127791688	101	-	utr3	1500011K16Rik	0.0818426578435678	1	0.0648165933114326	1	0.12021140014705	0.992624186356313	0.0642289843786257	0.347615936676885	0.0180480599635585	0.0342604350950976	0.838975346804705	0.999574321699393	-0.0162123751315391
chr2	128610952	128611750	799	-	utr3	Anapc1	0.136722326928215	1	0.0885821239551482	1	0.114134794980644	0.992624186356313	0.141819375444199	0.433179002041649	0.00811163509903742	-0.0167055750827163	0.804049320989929	0.999574321699393	0.0248172101817537
chr2	128611850	128612050	201	-	utr3	Anapc1	0.644489058666447	1	0.596036016751356	1	0.699243373398543	0.992624186356313	0.238870606940384	0.528866974685621	0.0730621522812834	-0.0167055750827163	0.804049320989929	0.999574321699393	0.0897677273639997
chr2	128612199	128612299	101	-	utr3	Anapc1	0.765256221106571	1	0.795487302232673	1	0.881627258465827	0.992624186356313	0.740138738848036	0.897337163334716	-0.485935920342404	-0.0167055750827163	0.804049320989929	0.999574321699393	-0.469230345259688
chr2	128612399	128612499	101	-	utr3	Anapc1	0.72895814591642	1	0.77504678856069	1	0.921521852320592	0.992624186356313	0.481280208592513	0.726687975386767	0.254703706177394	-0.0167055750827163	0.804049320989929	0.999574321699393	0.27140928126011
chr2	128612598	128612648	51	-	utr3	Anapc1	0.186022100729672	1	0.148823992947428	1	0.340934265811854	0.992624186356313	0.526235907063629	0.759075601916265	0.627796183369494	-0.0167055750827163	0.804049320989929	0.999574321699393	0.64450175845221
chr2	128612848	128612948	101	-	utr3	Anapc1	0.149328555589182	1	0.131013916833687	1	0.176836162271727	0.992624186356313	0.889211982013058	0.979218368858241	0.143692855607014	-0.0167055750827163	0.804049320989929	0.999574321699393	0.16039843068973
chr2	128687291	128687391	101	-	utr5	Anapc1	0.544202092837432	1	0.487329527950482	1	0.576922702112768	0.992624186356313	0.236549577807011	0.527192724375699	0.226184301635803	-0.0167055750827163	0.804049320989929	0.999574321699393	0.24288987671852
chr2	128966888	128967085	198	-	utr3	Gm10762	0.153266910106668	1	0.102870026842693	1	0.148120072632412	0.992624186356313	0.101959479399546	0.390452319547662	0.162353844434483	0.454180886247853	0.297169329065432	0.999574321699393	-0.29182704181337
chr2	128967184	128967233	50	-	exon	Gm10762	0.221773457175853	1	0.171957168487917	1	0.288673819810083	0.992624186356313	0.642830111389634	0.836705741491176	0.408045904323785	0.454180886247853	0.297169329065432	0.999574321699393	-0.0461349819240676
chr2	128967331	128967725	395	-	utr5	Gm10762	0.4759464832177	1	0.536941659636634	1	0.551294728372816	0.992624186356313	0.153151885656779	0.444872807247028	0.0324392217117415	0.454180886247853	0.297169329065432	0.999574321699393	-0.421741664536112
chr2	129038158	129038258	101	-	exon	Gm14025	0.458167234429164	1	0.234460799316253	1	0.697658024567202	0.992624186356313	0.898808263043869	0.983794188973023	0.594558757902401	0.117829109944677	0.796664865896943	0.999574321699393	0.476729647957724
chr2	129038856	129039006	151	-	exon	Gm14025	0.872174425695156	1	0.88302652145195	1	0.841552744449253	0.992624186356313	0.572205695150785	0.790568353814326	-1.2987607110209	0.117829109944677	0.796664865896943	0.999574321699393	-1.41658982096558
chr2	129040845	129047972	7128	-	exon	Gm14025	0.626173539731213	1	0.582148150416696	1	0.675855300566458	0.992624186356313	0.275480919612516	0.560750333345374	-0.597407398580305	0.117829109944677	0.796664865896943	0.999574321699393	-0.715236508524982
chr2	129197999	129199194	1196	-	exon	Gm4430	0.632547648285675	1	0.498974381141547	1	0.538491786279448	0.992624186356313	0.0708879374746832	0.354083327634922	0.0190248253706855	0.440636942005959	0.488185262973674	0.999574321699393	-0.421612116635274
chr2	129285431	129285531	101	-	exon	Ckap2l	0.529397574582666	1	0.485363883350674	1	0.629961628956644	0.992624186356313	0.985932971931212	1	-0.704764167134156	-0.196336804999163	0.708405625643189	0.999574321699393	-0.508427362134993
chr2	129687759	129687809	51	-	utr3	Pdyn	0.151125443782024	1	0.158015063022452	1	0.185211289195289	0.992624186356313	0.918150986290535	0.99095745293962	0.160272791011473	-0.0573578812364737	0.573275087167034	0.999574321699393	0.217630672247947
chr2	129688108	129688356	249	-	exon	Pdyn	0.259474702611102	1	0.200018340245744	1	0.234523156437704	0.992624186356313	0.0394376374224485	0.31842918008602	-0.102312484500853	-0.0573578812364737	0.573275087167034	0.999574321699393	-0.0449546032643795
chr2	129699744	129699844	101	-	utr5	Pdyn	0.167687474167821	1	0.158938417109659	1	0.219953107464287	0.992624186356313	0.974099316386823	1	0.181953393851088	-0.0573578812364737	0.573275087167034	0.999574321699393	0.239311275087561
chr2	130177138	130179354	2217	-	utr5	Snrpb	0.44575129798795	1	0.52652950911841	1	0.498710654330591	0.992624186356313	0.441635035586277	0.69600721442976	0.0810975881397939	0.0667700507945569	0.455184794429779	0.999574321699393	0.014327537345237
chr2	130284216	130284448	233	-	utr5	Idh3b	0.850848351934016	1	0.975362719421309	1	0.991930402479657	0.994408767185912	0.22386054342494	0.514464067502238	0.0648619405301032	-0.0725272941760326	0.149632031214968	0.999574321699393	0.137389234706136
chr2	130397524	130397574	51	-	utr5	Cpxm1	0.159348999197916	1	0.144386774906672	1	0.236741638345555	0.992624186356313	0.746311708084108	0.901274410538946	0.0333840209461535	-0.165215040694866	0.371593962777788	0.999574321699393	0.19859906164102
chr2	130422127	130422315	189	-	exon	Pced1a	0.375267170412231	1	0.398430935003463	1	0.518981145792849	0.992624186356313	0.485548382308443	0.729889241471111	0.168840149794298	0.140638189849704	0.122124737794966	0.999574321699393	0.0282019599445943
chr2	130422464	130422663	200	-	exon	Pced1a	0.96091286717129	1	0.978701233873463	1	0.974201831592083	0.992624186356313	0.235715405679394	0.526052611648682	0.140829070074329	0.140638189849704	0.122124737794966	0.999574321699393	0.000190880224625517
chr2	130422762	130422812	51	-	exon	Pced1a	0.836895825185243	1	0.786803890488741	1	0.865957636550468	0.992624186356313	0.350505015561298	0.625706792583795	-0.149436299389397	0.140638189849704	0.122124737794966	0.999574321699393	-0.290074489239101
chr2	130422911	130422961	51	-	exon	Pced1a	0.078670865113769	1	0.0518957061213844	1	0.0877194309606301	0.992624186356313	0.0572735632180438	0.339041547783245	-0.170357763767236	0.140638189849704	0.122124737794966	0.999574321699393	-0.310995953616939
chr2	130423259	130423458	200	-	exon	Pced1a	0.449735547840942	1	0.356804084466902	1	0.404889025956348	0.992624186356313	0.252286550858563	0.540354487763105	-0.0207954191451012	0.140638189849704	0.122124737794966	0.999574321699393	-0.161433608994805
chr2	130423558	130424005	448	-	utr5	Pced1a	0.04709934163251	1	0.0224917816082394	1	0.0475774662433748	0.992624186356313	0.0479041104994672	0.328977060439872	-0.137393990281369	0.140638189849704	0.122124737794966	0.999574321699393	-0.278032180131073
chr2	130424104	130424452	349	-	utr5	Pced1a	0.118256966390613	1	0.138905418088651	1	0.239855833812898	0.992624186356313	0.575873785435633	0.792970538117951	0.172921567457628	0.140638189849704	0.122124737794966	0.999574321699393	0.0322833776079246
chr2	130582506	130582554	49	-	utr5	Avp	0.666423882644271	1	0.717190418354271	1	0.772177953231049	0.992624186356313	0.587328529317594	0.800545706861886	0.268935640181501	0.200936596683913	0.355554282984023	0.999574321699393	0.0679990434975885
chr2	130591298	130591747	450	-	utr3	Ubox5	0.827759697766677	1	0.904596210991345	1	0.973488793877822	0.992624186356313	0.232318511466638	0.522681276911413	-0.0217826178409128	-0.236710136251224	0.0838038238914477	0.999574321699393	0.214927518410311
chr2	130599635	130599835	201	-	utr3	Ubox5	0.880167026890902	1	0.918418877571637	1	0.801718247065886	0.992624186356313	0.644557233662454	0.837753739577003	0.0751948998704721	-0.236710136251224	0.0838038238914477	0.999574321699393	0.311905036121696
chr2	130599984	130600234	251	-	utr3	Ubox5	0.22620778433423	1	0.247219077092662	1	0.324595735940925	0.992624186356313	0.261833674567566	0.548318086333519	-0.163846914672698	-0.236710136251224	0.0838038238914477	0.999574321699393	0.0728632215785262
chr2	130600383	130600533	151	-	utr3	Ubox5	0.476167017057334	1	0.433916219194474	1	0.538538866567322	0.992624186356313	0.174744574416997	0.466928073113337	-0.855083118859638	-0.236710136251224	0.0838038238914477	0.999574321699393	-0.618372982608414
chr2	130614038	130614087	50	-	utr3	Fastkd5	0.82033091876226	1	0.784876970120136	1	0.868960065464747	0.992624186356313	0.948906345067732	1	-0.44692001966481	0.0130806994914265	0.982563265330502	0.999574321699393	-0.460000719156237
chr2	130614492	130614641	150	-	exon	Fastkd5	0.416578926072488	1	0.323113157766266	1	0.410012171069045	0.992624186356313	0.463403164949194	0.713552071881317	-0.0983104646141306	0.0130806994914265	0.982563265330502	0.999574321699393	-0.111391164105557
chr2	130614739	130614878	140	-	exon	Fastkd5	0.171495849458408	1	0.155012038253957	1	0.295186430417848	0.992624186356313	0.697652103270202	0.871961126560103	0.753786470154347	0.0130806994914265	0.982563265330502	0.999574321699393	0.740705770662921
chr2	130615223	130615273	51	-	exon	Ubox5	0.734208681446667	1	0.696040779419867	1	0.82510772287013	0.992624186356313	0.768243905636126	0.914904103697982	0.30658781893533	-0.236710136251224	0.0838038238914477	0.999574321699393	0.543297955186554
chr2	130616366	130616619	254	-	exon	Ubox5	0.62248541336016	1	0.587132592104832	1	0.754576824021019	0.992624186356313	0.216923680876071	0.508441226823352	-0.0810202461261976	-0.236710136251224	0.0838038238914477	0.999574321699393	0.155689890125026
chr2	130633136	130633185	50	-	utr3	Lzts3	0.586958207756621	1	0.659124682391442	1	0.716377302449953	0.992624186356313	0.23180132585042	0.522337996764312	0.0388252647834669	0.0199071986572239	0.593902543883205	0.999574321699393	0.018918066126243
chr2	130634520	130635459	940	-	utr3	Lzts3	0.822159302515993	1	0.934010139672575	1	0.988645460304588	0.9931323605761	0.109655353804639	0.399681863240601	0.0297573559196681	0.0199071986572239	0.593902543883205	0.999574321699393	0.00985015726244422
chr2	130636014	130636063	50	-	exon	Lzts3	0.909931043052843	1	0.764693438100111	1	0.877109264168707	0.992624186356313	0.0889407392619672	0.377304387106423	-0.0669648243777313	0.0199071986572239	0.593902543883205	0.999574321699393	-0.0868720230349551
chr2	130636212	130636607	396	-	exon	Lzts3	0.278051244761563	1	0.52212347283189	1	0.410004783726664	0.992624186356313	0.016794535853483	0.300864380737346	0.0284499195072361	0.0199071986572239	0.593902543883205	0.999574321699393	0.00854272085001223
chr2	130638030	130642803	4774	-	utr5	Lzts3	0.87069043696561	1	0.727132451233228	1	0.827397758054331	0.992624186356313	0.024635933856031	0.307780479646002	0.0481216802372508	0.0199071986572239	0.593902543883205	0.999574321699393	0.0282144815800269
chr2	130658655	130658705	51	-	exon	Ddrgk1	0.227476855276617	1	0.193759565283364	1	0.236203196432171	0.992624186356313	0.0479335675895567	0.329006115332329	-0.223871555650515	-0.0934201617935369	0.301211437849707	0.999574321699393	-0.130451393856978
chr2	130663523	130663572	50	-	utr5	Ddrgk1	0.0958635268794384	1	0.100448139961812	1	0.12608368819408	0.992624186356313	0.780101992847096	0.921463908056378	0.096181801989286	-0.0934201617935369	0.301211437849707	0.999574321699393	0.189601963782823
chr2	130664102	130664609	508	-	utr5	Ddrgk1	0.898391069686286	1	0.986578229113595	1	0.904727058156805	0.992624186356313	0.184771997778944	0.475929884194466	-0.142067186933443	-0.0934201617935369	0.301211437849707	0.999574321699393	-0.0486470251399057
chr2	130697369	130697519	151	-	utr5	Slc4a11	0.716013890918288	1	0.671387590052748	1	0.799910145289893	0.992624186356313	0.538692253647058	0.767380806933722	-0.0555667535922783	0.0136718714112482	0.959533389693326	0.999574321699393	-0.0692386250035265
chr2	130708939	130709039	101	-	utr3	4930402H24Rik	0.455124854831961	1	0.487444197456881	1	0.484887945360673	0.992624186356313	0.907969823245805	0.987264855055573	0.126346084881916	-0.108801967537093	0.0932137737433851	0.999574321699393	0.235148052419009
chr2	130839992	130906406	66415	-	utr5	4930402H24Rik	0.481154528778695	1	0.699262328026675	1	0.695581414359088	0.992624186356313	0.158059456687798	0.449462468363846	0.0295330108595706	-0.108801967537093	0.0932137737433851	0.999574321699393	0.138334978396664
chr2	131039878	131040075	198	-	utr3	Gfra4	0.600243858511768	1	0.62625543540833	1	0.528591694679143	0.992624186356313	0.293089065280963	0.575516490248025	-0.0550897851992008	-0.0945080253073596	0.16862438286421	0.999574321699393	0.0394182401081588
chr2	131041238	131041484	247	-	exon	Gfra4	0.0229469469565193	1	0.00955097426815131	1	0.0113734863947733	0.992624186356313	0.546486666960922	0.7725037280886	0.261488445171144	-0.0945080253073596	0.16862438286421	0.999574321699393	0.355996470478503
chr2	131051340	131051499	160	-	exon	Adam33	0.0416914280195865	1	0.0291541201171558	1	0.0188641501524703	0.992624186356313	0.0470840084636313	0.327910655915349	0.109880132347607	0.0271727192020523	0.847088072277572	0.999574321699393	0.0827074131455545
chr2	131053494	131053690	197	-	utr3	Adam33	0.504065275558065	1	0.500302762654938	1	0.591838717505756	0.992624186356313	0.889785102301972	0.979406502839565	-0.249274890423574	0.0271727192020523	0.847088072277572	0.999574321699393	-0.276447609625627
chr2	131057876	131058176	301	-	utr3	Adam33	0.634794288811042	1	0.641058420900596	1	0.711986168289615	0.992624186356313	0.804781822078404	0.934930634685525	-0.147952593260634	0.0271727192020523	0.847088072277572	0.999574321699393	-0.175125312462686
chr2	131063464	131063514	51	-	exon	Adam33	0.313940722174897	1	0.257510150122879	1	0.329957143272899	0.992624186356313	0.797756496399635	0.931287978969001	0.636347548936611	0.0271727192020523	0.847088072277572	0.999574321699393	0.609174829734559
chr2	131171509	131171559	51	-	utr3	Spef1	0.962424449347402	1	0.997797265404559	1	0.952353085916212	0.992624186356313	0.572308426745124	0.790589461011688	-0.141208711066503	0.138020321329952	0.511454390616931	0.999574321699393	-0.279229032396455
chr2	131174744	131174844	101	-	utr5	Spef1	0.867745022832479	1	0.800819480390213	1	0.827743345561881	0.992624186356313	0.223443603936138	0.514226706693759	0.182215471433926	0.138020321329952	0.511454390616931	0.999574321699393	0.0441951501039737
chr2	131177924	131178173	250	-	utr3	Cenpb	0.567458705599469	1	0.664860034438316	1	0.819679273466973	0.992624186356313	0.0234860024600586	0.306151174575675	-0.00723180031699512	-0.0223761430336895	0.626869630768375	0.999574321699393	0.0151443427166944
chr2	131178273	131178821	549	-	exon	Cenpb	0.946939855152986	1	0.808376663068124	1	0.815006965063045	0.992624186356313	0.0854254455406617	0.372808526233368	-0.233267672952348	-0.0223761430336895	0.626869630768375	0.999574321699393	-0.210891529918659
chr2	131178970	131179369	400	-	exon	Cenpb	0.346567741313026	1	0.610195358935658	1	0.675440704843471	0.992624186356313	0.174973915701506	0.467086556280838	-0.0216073632728472	-0.0223761430336895	0.626869630768375	0.999574321699393	0.000768779760842362
chr2	131179868	131180067	200	-	utr5	Cenpb	0.527086214482625	1	0.393862911082054	1	0.413019767179075	0.992624186356313	0.0888528872986845	0.377255677779232	0.135970745708533	-0.0223761430336895	0.626869630768375	0.999574321699393	0.158346888742223
chr2	131302184	131302283	100	-	utr3	Rnf24	0.209016545933474	1	0.135546744465474	1	0.191293611486549	0.992624186356313	0.0924929499279974	0.379337241031275	-0.024444534045628	-0.0171574626969785	0.857880141974832	0.999574321699393	-0.00728707134864948
chr2	131302531	131303524	994	-	utr3	Rnf24	0.686156223243786	1	0.570357368713267	1	0.598827945647431	0.992624186356313	0.0329122461138817	0.312981952818415	-0.0780361264630424	-0.0171574626969785	0.857880141974832	0.999574321699393	-0.0608786637660639
chr2	131352793	131352892	100	-	utr5	Rnf24	0.193359554766629	1	0.158753910108994	1	0.188292457529211	0.992624186356313	0.36778630412906	0.639522680909085	0.0592009728259152	-0.0171574626969785	0.857880141974832	0.999574321699393	0.0763584355228937
chr2	131545900	131546200	301	-	utr3	Adra1d	0.607499393554717	1	0.718341944763393	1	0.7481049696752	0.992624186356313	0.0851395560516228	0.372313680438728	-0.0268983921907982	0.0562481723266773	0.460005344895602	0.999574321699393	-0.0831465645174755
chr2	131546300	131546349	50	-	exon	Adra1d	0.446012828193121	1	0.293850225618109	1	0.388378482128262	0.992624186356313	0.00874421814006632	0.300247802185222	0.0110968674491983	0.0562481723266773	0.460005344895602	0.999574321699393	-0.045151304877479
chr2	131561534	131561684	151	-	exon	Adra1d	0.125820329055514	1	0.181174571363702	1	0.261535910111108	0.992624186356313	0.0975507305395933	0.384911361657012	0.0472620593517938	0.0562481723266773	0.460005344895602	0.999574321699393	-0.00898611297488352
chr2	131822293	131822392	100	-	exon	5330413P13Rik	0.0560927806940006	1	0.0206845972653722	1	0.194775263441914	0.992624186356313	0.581092033183518	0.796307064339608	0.28274213150217	-0.0993649666806596	0.796639313631421	0.999574321699393	0.382107098182829
chr2	131822939	131823138	200	-	exon	5330413P13Rik	0.540371548340933	1	0.535491744436121	1	0.683357994926665	0.992624186356313	0.920865628152748	0.992428914060906	-0.572719838658647	-0.0993649666806596	0.796639313631421	0.999574321699393	-0.473354871977988
chr2	131823237	131823386	150	-	exon	5330413P13Rik	0.966839366350095	1	0.990222819900473	1	0.87778862949176	0.992624186356313	0.626622684588878	0.826025872757857	-0.266543348684945	-0.0993649666806596	0.796639313631421	0.999574321699393	-0.167178382004285
chr2	131993762	131993912	151	-	utr3	Rassf2	0.927047471433879	1	0.861365384178805	1	0.886902626750009	0.992624186356313	0.249042592763536	0.537394429439023	-0.0152880063278253	0.0656206625967977	0.295717044069447	0.999574321699393	-0.080908668924623
chr2	131994362	131994412	51	-	utr3	Rassf2	0.869448329277738	1	0.894481440671864	1	0.937984981945867	0.992624186356313	0.488367767931627	0.731993546744032	-0.138630719772952	0.0656206625967977	0.295717044069447	0.999574321699393	-0.20425138236975
chr2	131994861	131995361	501	-	utr3	Rassf2	0.544274329108376	1	0.473687329190846	1	0.502260174871661	0.992624186356313	0.0331716009505713	0.312981952818415	0.0124838415729249	0.0656206625967977	0.295717044069447	0.999574321699393	-0.0531368210238729
chr2	131995661	131995761	101	-	utr3	Rassf2	0.694763806530079	1	0.641669931528271	1	0.675362558705171	0.992624186356313	0.19331191814602	0.484798130428444	-0.363128012081042	0.0656206625967977	0.295717044069447	0.999574321699393	-0.428748674677839
chr2	131995861	131996111	251	-	utr3	Rassf2	0.933727202928312	1	0.845436924949264	1	0.868722179592288	0.992624186356313	0.0965176169746158	0.383711624169709	0.0285126905667757	0.0656206625967977	0.295717044069447	0.999574321699393	-0.037107972030022
chr2	131996210	131998251	2042	-	utr3	Rassf2	0.758016697343955	1	0.64434144869157	1	0.678322774071459	0.992624186356313	0.121152689644068	0.411068578266978	-0.0211858428669313	0.0656206625967977	0.295717044069447	0.999574321699393	-0.086806505463729
chr2	132012641	132021118	8478	-	utr5	Rassf2	0.0194718224508789	1	0.0245549280501907	1	0.0419062126488745	0.992624186356313	0.383944865112728	0.651122112857218	0.332415601998546	0.0656206625967977	0.295717044069447	0.999574321699393	0.266794939401748
chr2	132029751	132029951	201	-	utr5	Rassf2	0.94452758242904	1	0.939955958001645	1	0.976249079275485	0.992624186356313	0.285937367369583	0.569602808135576	0.249509923280497	0.0656206625967977	0.295717044069447	0.999574321699393	0.183889260683699
chr2	132030208	132030258	51	-	utr5	Rassf2	0.621097085042937	1	0.571947938421077	1	0.704849308400522	0.992624186356313	0.64660286553678	0.839130906240358	0.221361505819034	0.0656206625967977	0.295717044069447	0.999574321699393	0.155740843222237
chr2	132065463	132066761	1299	-	exon	Slc23a2	0.68780299522389	1	0.728984793980948	1	0.859217548381097	0.992624186356313	0.205943498365117	0.497027216349926	0.163357461137293	0.0429931924980067	0.355000434818477	0.999574321699393	0.120364268639287
chr2	132101682	132145108	43427	-	utr5	Slc23a2	0.78743943037622	1	0.961534689381415	1	0.896412789051802	0.992624186356313	0.0547489789267863	0.336089158150248	0.115592656878271	0.0429931924980067	0.355000434818477	0.999574321699393	0.0725994643802638
chr2	132247609	132247758	150	-	utr5	Tmem230	0.407991569180034	1	0.353468631042086	1	0.444307097977843	0.992624186356313	0.0308146298959036	0.311586076696819	-0.258580702048533	-0.0100313207022697	0.959456801615971	0.999574321699393	-0.248549381346264
chr2	132251962	132252451	490	-	exon	Pcna	0.102595309478027	1	0.103166052858428	1	0.17476768101836	0.992624186356313	0.769601137807441	0.915778518792361	0.0616913072597831	-0.00575985469984753	0.96354212346512	0.999574321699393	0.0674511619596306
chr2	132252864	132252914	51	-	exon	Pcna	0.612251756993154	1	0.699705148334428	1	0.749996957101035	0.992624186356313	0.174513880445577	0.466618283018013	0.0732394672903399	-0.00575985469984753	0.96354212346512	0.999574321699393	0.0789993219901874
chr2	132253064	132253214	151	-	utr5	Pcna	0.451504113456819	1	0.341896248643283	1	0.333963440584118	0.992624186356313	0.0231959538052156	0.306109494716514	0.0594507471120986	-0.00575985469984753	0.96354212346512	0.999574321699393	0.0652106018119461
chr2	132373150	132373200	51	-	utr3	Prokr2	0.0612543149329476	1	0.0487615906405026	1	0.114140777011937	0.992624186356313	0.576906655658887	0.793700516545065	-0.0491949729916812	-0.0519631322064753	0.879352189157902	0.999574321699393	0.00276815921479413
chr2	132373350	132373449	100	-	utr3	Prokr2	0.939502207406409	1	0.925511855015454	1	0.857629849472215	0.992624186356313	0.771566034201843	0.91663249091103	-0.34840884893457	-0.0519631322064753	0.879352189157902	0.999574321699393	-0.296445716728095
chr2	132373648	132373748	101	-	exon	Prokr2	0.175772691314099	1	0.135322825093498	1	0.267319244481628	0.992624186356313	0.20848275040594	0.499987486669499	-0.361540786969928	-0.0519631322064753	0.879352189157902	0.999574321699393	-0.309577654763452
chr2	132381526	132381676	151	-	utr5	Prokr2	0.8480803092638	1	0.846810503654041	1	0.8803174659305	0.992624186356313	0.900206332677994	0.984407263641154	0.139094061683477	-0.0519631322064753	0.879352189157902	0.999574321699393	0.191057193889953
chr2	132385347	132385397	51	-	utr5	Prokr2	0.258097811294359	1	0.166327268049448	1	0.227569158276028	0.992624186356313	0.437677995532359	0.693110756680251	0.233112706143226	-0.0519631322064753	0.879352189157902	0.999574321699393	0.285075838349701
chr2	132578107	132578207	101	-	utr5	Gpcpd1	0.134242179988671	1	0.105470005724948	1	0.180602346861775	0.992624186356313	0.018242867928533	0.302716943693564	-0.0946734575542295	0.0500456883558603	0.603751821518361	0.999574321699393	-0.14471914591009
chr2	132815905	132816005	101	-	utr5	Trmt6	0.184394032882908	1	0.136561432864089	1	0.213793866732629	0.992624186356313	0.0867124046358484	0.374716439579042	-0.0356943957820515	0.0950453203970504	0.445131310506055	0.999574321699393	-0.130739716179102
chr2	132869593	132869692	100	-	utr3	Lrrn4	0.483330484506663	1	0.228080787949189	1	0.705558592279967	0.992624186356313	0.862248953571236	0.966132523995895	0.644325044557755	-0.289138241089023	0.575025220428412	0.999574321699393	0.933463285646777
chr2	132869989	132870038	50	-	exon	Lrrn4	0.0674107482211119	1	0.0292453919401786	1	0.23113576255401	0.992624186356313	0.637054267043389	0.832760358078717	0.387530524732812	-0.289138241089023	0.575025220428412	0.999574321699393	0.676668765821834
chr2	132870533	132870583	51	-	exon	Lrrn4	0.273235414862366	1	0.211698293653849	1	0.363160669675275	0.992624186356313	0.116274484624836	0.406208280661288	-1.07755730459107	-0.289138241089023	0.575025220428412	0.999574321699393	-0.788419063502044
chr2	134598667	134598816	150	-	exon	Tmx4	0.906730394652039	1	0.767437125981217	1	0.758359698646481	0.992624186356313	0.0549251906408142	0.336192012673083	-0.0571965531441187	-0.00938883399835422	0.862101577808031	0.999574321699393	-0.0478077191457645
chr2	134643896	134644145	250	-	utr5	Tmx4	0.848510960764264	1	0.718967490131899	1	0.739845704846971	0.992624186356313	0.0707351330242267	0.354083327634922	0.0428405329551925	-0.00938883399835422	0.862101577808031	0.999574321699393	0.0522293669535467
chr2	136083090	136083289	200	-	utr3	Pak7	0.957686314300055	1	0.866983918401484	1	0.868927524185232	0.992624186356313	0.152327012399288	0.444053567460804	-0.109985406321463	0.00858770812768247	0.917028303696651	0.999574321699393	-0.118573114449145
chr2	136100871	136101020	150	-	exon	Pak7	0.562337550296636	1	0.428448213831539	1	0.43520447458796	0.992624186356313	0.350017052261782	0.62538570942326	-0.131435100487464	0.00858770812768247	0.917028303696651	0.999574321699393	-0.140022808615147
chr2	136116216	136116862	647	-	exon	Pak7	0.186489833195822	1	0.237900354826644	1	0.363835728332069	0.992624186356313	0.572926690983126	0.791021846424756	0.0621583861471284	0.00858770812768247	0.917028303696651	0.999574321699393	0.0535706780194459
chr2	136387719	136387967	249	-	utr5	Pak7	0.362519505779365	1	0.428143799819463	1	0.543531766147644	0.992624186356313	0.871363400250358	0.970522633885372	0.117194760443451	0.00858770812768247	0.917028303696651	0.999574321699393	0.108607052315769
chr2	136880923	136880973	51	-	exon	Mkks	0.405608838577165	1	0.353644448337335	1	0.454738676364432	0.992624186356313	0.11532249739431	0.405605621507396	-0.272487875115483	0.297746280439432	0.213547221828134	0.999574321699393	-0.570234155554915
chr2	136881221	136881519	299	-	utr3	AL731706.1	0.643379476576914	1	0.567910252070516	1	0.617161374180794	0.992624186356313	0.139006400819659	0.430825967280521	-0.159724051892755	NA	NA	NA	NA
chr2	136885700	136891389	5690	-	utr5	AL731706.1	0.308246881742286	1	0.249180835507371	1	0.301729420868659	0.992624186356313	0.0351759066467882	0.313860945419656	-0.113301684698106	NA	NA	NA	NA
chr2	137083000	137083348	349	-	utr3	Jag1	0.262947729772191	1	0.211477996149637	1	0.266985969216951	0.992624186356313	0.0393921436716734	0.31842918008602	-0.0646851097075857	0.0904872063065079	0.510164988250157	0.999574321699393	-0.155172316014094
chr2	137116295	137116345	51	-	utr5	Jag1	0.574579045755265	1	0.583715384038893	1	0.70554030764803	0.992624186356313	0.737178029809975	0.895725626369829	0.935822230892667	0.0904872063065079	0.510164988250157	0.999574321699393	0.84533502458616
chr2	137116495	137116544	50	-	utr5	Jag1	0.912316703549015	1	0.898915192830836	1	0.924357220229886	0.992624186356313	0.925404008725955	0.994592653631729	0.489191516573113	0.0904872063065079	0.510164988250157	0.999574321699393	0.398704310266605
chr2	139677616	139677714	99	-	exon	Gm14066	0.685005105498816	1	0.578732446986645	1	0.644845204695814	0.992624186356313	0.0493413564300962	0.329814122501063	-0.105686913420051	0.024512031044672	0.897624910626076	0.999574321699393	-0.130198944464723
chr2	140164311	140164361	51	-	exon	Esf1	0.90022199264515	1	0.861987796892291	1	0.924366116896392	0.992624186356313	0.624095192424031	0.824498361535073	-0.589522819823651	-0.0376574217805288	0.81956416961048	0.999574321699393	-0.551865398043123
chr2	140167947	140168096	150	-	exon	Esf1	0.0868698059245215	1	0.0695372625978574	1	0.147166368895105	0.992624186356313	0.531289157850122	0.762586700823639	0.737100929267068	-0.0376574217805288	0.81956416961048	0.999574321699393	0.774758351047597
chr2	140168444	140170514	2071	-	utr5	Esf1	0.859773280564285	1	0.805168950711119	1	0.891045088063293	0.992624186356313	0.523516224187794	0.757103295595748	0.271598714562464	-0.0376574217805288	0.81956416961048	0.999574321699393	0.309256136342993
chr2	140659699	140660245	547	-	utr3	Flrt3	0.90028499270842	1	0.983529141875395	1	0.966991847990864	0.992624186356313	0.356963770031824	0.631250750518273	-0.0294707675473868	0.0151125426194866	0.882589186026398	0.999574321699393	-0.0445833101668734
chr2	140660345	140660742	398	-	exon	Flrt3	0.575023499839457	1	0.472083024355868	1	0.470672176307528	0.992624186356313	0.178236261530186	0.470117049219047	-0.00139990236017092	0.0151125426194866	0.882589186026398	0.999574321699393	-0.0165124449796575
chr2	140661188	140661288	101	-	exon	Flrt3	0.401584972319439	1	0.400741912700558	1	0.446933216279119	0.992624186356313	0.980007888433517	1	-0.219988984961248	0.0151125426194866	0.882589186026398	0.999574321699393	-0.235101527580735
chr2	140671370	140671419	50	-	utr5	Flrt3	0.878259711428625	1	0.839609376107094	1	0.93741817491955	0.992624186356313	0.482024526019412	0.727240812461978	0.0939581346947129	0.0151125426194866	0.882589186026398	0.999574321699393	0.0788455920752263
chr2	142619417	142619865	449	-	utr3	Kif16b	0.0455380147617629	1	0.0547869317522164	1	0.116499632504987	0.992624186356313	0.749896397142049	0.90342708472403	0.105156743670317	-0.0357039472832053	0.768421532989329	0.999574321699393	0.140860690953522
chr2	142700220	142700270	51	-	exon	Kif16b	0.576440977288841	1	0.576539699683743	1	0.810273438909616	0.992624186356313	0.74107955022376	0.897937079427179	-0.0635059234520683	-0.0357039472832053	0.768421532989329	0.999574321699393	-0.027801976168863
chr2	142711732	142711782	51	-	exon	Kif16b	0.0598417062698206	1	0.0323874479164626	1	0.0386902904944501	0.992624186356313	0.0891803643662438	0.377581958948624	-0.191917767141253	-0.0357039472832053	0.768421532989329	0.999574321699393	-0.156213819858048
chr2	142712130	142712280	151	-	exon	Kif16b	0.71822977066216	1	0.723456496615601	1	0.727438675864628	0.992624186356313	0.67046958997858	0.853770963460693	-0.34890129638005	-0.0357039472832053	0.768421532989329	0.999574321699393	-0.313197349096845
chr2	142712379	142712529	151	-	exon	Kif16b	0.969935240954874	1	0.944404083436825	1	0.81037193007279	0.992624186356313	0.963131634818665	1	0.225653421710503	-0.0357039472832053	0.768421532989329	0.999574321699393	0.261357368993708
chr2	142901382	142901531	150	-	utr5	Kif16b	0.489469562734415	1	0.501390149497171	1	0.619497752199479	0.992624186356313	0.281826892348207	0.56617744901662	0.0291424303008105	-0.0357039472832053	0.768421532989329	0.999574321699393	0.0648463775840157
chr2	143545926	143545975	50	-	exon	Pcsk2os1	0.525062686890907	1	0.521884921557444	1	0.60032663696041	0.992624186356313	0.998657532432923	1	0.197518664484802	0.161661135295278	0.571283756301152	0.999574321699393	0.0358575291895234
chr2	143546897	143546996	100	-	exon	Pcsk2os1	0.506763735331645	1	0.474371141464552	1	0.570697595187796	0.992624186356313	0.941930922420402	1	0.478782066552731	0.161661135295278	0.571283756301152	0.999574321699393	0.317120931257452
chr2	143827075	143827125	51	-	exon	Bfsp1	0.0595271258427197	1	0.0292405630910848	1	0.103119147998591	0.992624186356313	0.027762967408015	0.308478695527469	-1.45068671899248	-0.727582012516728	0.152828160311917	0.999574321699393	-0.723104706475752
chr2	143827324	143827424	101	-	exon	Bfsp1	0.0443977559997309	1	0.0240921467652045	1	0.0399284137845036	0.992624186356313	0.375326065160624	0.645210874880495	-0.0723230487179956	-0.727582012516728	0.152828160311917	0.999574321699393	0.655258963798732
chr2	143862725	143862775	51	-	exon	Bfsp1	0.600984407256779	1	0.540959190762286	1	0.777388509685253	0.992624186356313	0.539607843881766	0.768121069702754	-0.961321580949414	-0.727582012516728	0.152828160311917	0.999574321699393	-0.233739568432686
chr2	143863073	143863123	51	-	utr5	Bfsp1	0.559351925061048	1	0.509413640945262	1	0.785878620107045	0.992624186356313	0.427094904909101	0.684886894726163	-0.959002835130325	-0.727582012516728	0.152828160311917	0.999574321699393	-0.231420822613598
chr2	143947445	143947744	300	-	utr3	Rrbp1	0.142435574454339	1	0.147231453531273	1	0.193699371838916	0.992624186356313	0.679303782609894	0.859132562262747	0.114147739917334	-0.041002311893486	0.458146947595087	0.999574321699393	0.15515005181082
chr2	143988584	143988634	51	-	exon	Rrbp1	0.0910780891078019	1	0.0559065111879572	1	0.120553986236696	0.992624186356313	0.0288050321086414	0.309379348389482	-0.279710868068849	-0.041002311893486	0.458146947595087	0.999574321699393	-0.238708556175363
chr2	143988934	143988984	51	-	exon	Rrbp1	0.332287673687291	1	0.264025924405711	1	0.343843386806622	0.992624186356313	0.0027917769404624	0.300247802185222	-0.280620724714662	-0.041002311893486	0.458146947595087	0.999574321699393	-0.239618412821176
chr2	143989782	143989882	101	-	exon	Rrbp1	0.906487104513858	1	0.963466774713117	1	0.974072967905775	0.992624186356313	0.362862263367422	0.636245616764622	0.193514468333549	-0.041002311893486	0.458146947595087	0.999574321699393	0.234516780227035
chr2	143990182	144011263	21082	-	utr5	Rrbp1	0.244723471514935	1	0.174476571975207	1	0.227399491130749	0.992624186356313	0.00309472558462043	0.300247802185222	-0.142972720910299	-0.041002311893486	0.458146947595087	0.999574321699393	-0.101970409016813
chr2	144173887	144173937	51	-	exon	Gm5535	0.818321123727002	1	0.77130185628579	1	0.749521693277285	0.992624186356313	0.874351431766492	0.971874659351981	-0.25657250388866	-0.280704691651977	0.573246852663452	0.999574321699393	0.0241321877633175
chr2	144207940	144207990	51	-	exon	Gm5535	0.257702867753269	1	0.109180530978444	1	0.548056556321692	0.992624186356313	0.91623807055296	0.990210787950895	-0.148803119621326	-0.280704691651977	0.573246852663452	0.999574321699393	0.131901572030652
chr2	144270757	144270906	150	-	utr5	Snx5	0.309955422850428	1	0.268713432818772	1	0.413474366701101	0.992624186356313	0.110469722182018	0.400231584915791	-0.371575056325862	0.0569625244622108	0.568659111641507	0.999574321699393	-0.428537580788073
chr2	144305617	144305814	198	-	exon	Ovol2	0.492375819255034	1	0.540246149549138	1	0.647161967355819	0.992624186356313	0.190673094709596	0.482237530265291	0.018841084546553	-0.017341601964097	0.933537816164535	0.999574321699393	0.0361826865106501
chr2	144330951	144331148	198	-	exon	Ovol2	0.733481484148499	1	0.665058766484788	1	0.751486637964357	0.992624186356313	0.216026017691352	0.507429604348464	-0.101944528318137	-0.017341601964097	0.933537816164535	0.999574321699393	-0.08460292635404
chr2	144331802	144332048	247	-	utr5	Ovol2	0.358499816821389	1	0.360217320994684	1	0.460661626754636	0.992624186356313	0.634385156235127	0.831068340699444	-0.174357736775477	-0.017341601964097	0.933537816164535	0.999574321699393	-0.15701613481138
chr2	144473493	144473543	51	-	utr3	Dzank1	0.884345518203446	1	0.963356582158289	1	0.956923937268699	0.992624186356313	0.199536213880261	0.490669537613858	0.0704130665049767	-0.0264400246366109	0.574639932024726	0.999574321699393	0.0968530911415876
chr2	144526634	144527414	781	-	utr5	Dzank1	0.621369275278569	1	0.67480570398894	1	0.641879791685256	0.992624186356313	0.590570983977634	0.802615258049131	0.178135274762881	-0.0264400246366109	0.574639932024726	0.999574321699393	0.204575299399492
chr2	144550721	144550820	100	-	utr5	Rbbp9	0.428318591330238	1	0.45941604579229	1	0.541884944417762	0.992624186356313	0.867517636198349	0.968665534003689	0.0540397314736914	0.0747467797699824	0.602725730190777	0.999574321699393	-0.0207070482962911
chr2	146342223	146342573	351	-	exon	Ralgapa2	0.653369053836357	1	0.714482126442447	1	0.781770907092779	0.992624186356313	0.480718600845397	0.726274582818314	-0.0322243015949819	0.0258420173503875	0.76703953666682	0.999574321699393	-0.0580663189453693
chr2	146511995	146512095	101	-	utr5	Ralgapa2	0.81044061671712	1	0.766925331001452	1	0.864989692832422	0.992624186356313	0.638230109831347	0.833594700994944	0.0555904561561674	0.0258420173503875	0.76703953666682	0.999574321699393	0.0297484388057799
chr2	147183671	147183820	150	-	utr3	Nkx2-2	0.672150119653738	1	0.629594366238916	1	0.764785902806023	0.992624186356313	0.278504559884625	0.563458204479044	-0.27778988831491	0.087621543331753	0.674543720917518	0.999574321699393	-0.365411431646663
chr2	147183968	147184215	248	-	utr3	Nkx2-2	0.68028637871339	1	0.769159341639343	1	0.849240019118371	0.992624186356313	0.282992525434251	0.567173163104695	0.17348980971592	0.087621543331753	0.674543720917518	0.999574321699393	0.0858682663841669
chr2	147184363	147185960	1598	-	exon	Nkx2-2	0.924873858144259	1	0.843246008192294	1	0.876081234890723	0.992624186356313	0.11497332542202	0.405464883258412	-0.17305103138596	0.087621543331753	0.674543720917518	0.999574321699393	-0.260672574717713
chr2	147186256	147186355	100	-	utr5	Nkx2-2	0.407659130137942	1	0.353072811747329	1	0.480717958019538	0.992624186356313	0.18280057461365	0.474171319508395	-0.451481278530001	0.087621543331753	0.674543720917518	0.999574321699393	-0.539102821861754
chr2	148405905	148406501	597	-	utr3	Thbd	0.0719915859085873	1	0.0809021514895054	1	0.117451366459331	0.992624186356313	0.976509840356957	1	0.105567331957324	-0.16735550165376	0.118974638274942	0.999574321699393	0.272922833611084
chr2	148406600	148406749	150	-	exon	Thbd	0.842246028947977	1	0.903930520284741	1	0.942942768270058	0.992624186356313	0.329619096254072	0.608687934710656	-0.291601298029379	-0.16735550165376	0.118974638274942	0.999574321699393	-0.124245796375619
chr2	148406947	148407344	398	-	exon	Thbd	0.505626798382913	1	0.429544642235836	1	0.473340545629517	0.992624186356313	0.109742186918517	0.399719508140854	-0.260059155280442	-0.16735550165376	0.118974638274942	0.999574321699393	-0.0927036536266822
chr2	148407741	148408138	398	-	utr5	Thbd	0.591044697737352	1	0.666599244291509	1	0.70282246202867	0.992624186356313	0.227553629994846	0.518340246468246	0.0312185772403117	-0.16735550165376	0.118974638274942	0.999574321699393	0.198574078894072
chr2	148437636	148437786	151	-	utr3	Cd93	0.076216436154953	1	0.0272484925292753	1	0.0840466302803701	0.992624186356313	0.0436625213480384	0.323180437023903	-0.515369064965	-0.0947122247641826	0.650317937843848	0.999574321699393	-0.420656840200818
chr2	148441074	148441570	497	-	utr3	Cd93	0.219157861550682	1	0.212990936177177	1	0.314014914241214	0.992624186356313	0.945931703534451	1	-0.0722542007719493	-0.0947122247641826	0.650317937843848	0.999574321699393	0.0224580239922333
chr2	148442019	148442068	50	-	exon	Cd93	0.296545009465675	1	0.254817731743131	1	0.457089303224984	0.992624186356313	0.990483275090368	1	-0.278395809780751	-0.0947122247641826	0.650317937843848	0.999574321699393	-0.183683585016568
chr2	148442317	148442616	300	-	exon	Cd93	0.861733062463653	1	0.80974083293315	1	0.853670537219138	0.992624186356313	0.538050186980859	0.766869482715092	0.132556962396423	-0.0947122247641826	0.650317937843848	0.999574321699393	0.227269187160605
chr2	148442716	148442766	51	-	exon	Cd93	0.0923852146340565	1	0.0656996361470422	1	0.160415368912948	0.992624186356313	0.465714521034908	0.715061091697718	0.476117957244878	-0.0947122247641826	0.650317937843848	0.999574321699393	0.57083018200906
chr2	148732268	148732417	150	-	utr5	Napb	0.252145069469459	1	0.213304171088491	1	0.271880309773322	0.992624186356313	0.00853310430113785	0.300247802185222	0.0115803465871395	-0.0322719005535852	0.510294685167016	0.999574321699393	0.0438522471407248
chr2	148871868	148871965	98	-	utr3	Cst3	0.867894805358883	1	0.979697205658691	1	0.889317540708856	0.992624186356313	0.136211080849786	0.427981564493289	-0.0122803449642201	0.000106402815619911	0.997556016175088	0.999574321699393	-0.01238674777984
chr2	148875394	148875643	250	-	utr5	Cst3	0.636517300160206	1	0.74690851948957	1	0.817859740043918	0.992624186356313	0.223699171173018	0.514258271411153	0.0243453463532918	0.000106402815619911	0.997556016175088	0.999574321699393	0.0242389435376718
chr2	149830869	149831115	247	-	exon	C530025M09Rik	0.415902780835107	1	0.465191350478492	1	0.562558722307506	0.992624186356313	0.474322904909225	0.721428543871038	0.0497883353475328	0.583575496144076	0.30367964101966	0.999574321699393	-0.533787160796543
chr2	150117538	150117588	51	-	utr3	Zfp120	0.795012694032409	1	0.69845358686472	1	0.812136477452009	0.992624186356313	0.708731264658799	0.878546471559748	-0.131295446080103	0.168380968241522	0.639336409971684	0.999574321699393	-0.299676414321624
chr2	150117737	150117936	200	-	utr3	Zfp120	0.0313809718586823	1	0.0187189399126486	1	0.0651902961494557	0.992624186356313	0.039529298814403	0.31842918008602	-0.326313011633478	0.168380968241522	0.639336409971684	0.999574321699393	-0.494693979875
chr2	150608418	150608517	100	-	utr5	Apmap	0.129789089265725	1	0.109488460280898	1	0.164904016021033	0.992624186356313	0.00881538070526289	0.300247802185222	-0.149973405781603	0.00499205349272615	0.965451184641079	0.999574321699393	-0.154965459274329
chr2	150618652	150618702	51	-	utr3	Acss1	0.359243034106829	1	0.316482787289263	1	0.45912062785478	0.992624186356313	0.858252105820218	0.963834812140674	0.503533971440236	-0.0739651409791193	0.497388381271447	0.999574321699393	0.577499112419355
chr2	150618901	150618950	50	-	utr3	Acss1	0.209731601508946	1	0.17297673343481	1	0.277013412518588	0.992624186356313	0.101046240012306	0.388754378113012	-0.147835562360189	-0.0739651409791193	0.497388381271447	0.999574321699393	-0.0738704213810702
chr2	150668023	150668073	51	-	exon	Acss1	0.937164741263108	1	0.976858643027068	1	0.955970631856189	0.992624186356313	0.741414604725691	0.898188564388731	0.872915328965695	-0.0739651409791193	0.497388381271447	0.999574321699393	0.946880469944815
chr2	150668172	150668351	180	-	utr5	Acss1	0.636527474454627	1	0.560291917618572	1	0.643840683734141	0.992624186356313	0.359268945027937	0.633236770210091	-0.0551422297814693	-0.0739651409791193	0.497388381271447	0.999574321699393	0.01882291119765
chr2	150749125	150749273	149	-	exon	Gm26681	0.352580216742789	1	0.288801053453169	1	0.399110741580678	0.992624186356313	0.032135721080243	0.312981952818415	-0.0156778197709895	-1.18660164516408	0.23097073119871	0.999574321699393	1.17092382539309
chr2	150832840	150833038	199	-	utr3	Abhd12	0.267690305854019	1	0.242642809078537	1	0.236069381934961	0.992624186356313	0.056245187117698	0.338906430268339	-0.0656946201288901	0.0740155850155296	0.0870060646534103	0.999574321699393	-0.13971020514442
chr2	150904493	150904691	199	-	utr5	Abhd12	0.378468829450561	1	0.223288784493668	1	0.12286664091863	0.992624186356313	0.111898781207802	0.401904065366008	0.043813776307066	0.0740155850155296	0.0870060646534103	0.999574321699393	-0.0302018087084637
chr2	150949543	150949989	447	-	exon	Ninl	0.671468393591723	1	0.577673776459293	1	0.598874268943937	0.992624186356313	0.172909613145452	0.46459245630756	-0.0763365319939168	-0.131960246426564	0.371692992753326	0.999574321699393	0.0556237144326469
chr2	151009246	151009346	101	-	utr5	Ninl	0.415920479605538	1	0.408657552233571	1	0.558870618615532	0.992624186356313	0.99786063721425	1	0.272160472399967	-0.131960246426564	0.371692992753326	0.999574321699393	0.404120718826531
chr2	151039283	151039348	66	-	utr5	Ninl	0.297664480971229	1	0.274648613422277	1	0.41002553240973	0.992624186356313	0.940130219684974	1	-0.201871844910638	-0.131960246426564	0.371692992753326	0.999574321699393	-0.0699115984840745
chr2	151591544	151591594	51	-	utr3	Snph	0.675609704775226	1	0.595626034542817	1	0.607087874996034	0.992624186356313	0.0257962026394195	0.307853376111248	-0.137227967698243	0.011232601237018	0.772777359465642	0.999574321699393	-0.148460568935261
chr2	151591743	151591992	250	-	utr3	Snph	0.919019876837087	1	0.738885727851572	1	0.729059675944037	0.992624186356313	0.154334704752519	0.446109052223392	-0.0130803267632556	0.011232601237018	0.772777359465642	0.999574321699393	-0.0243129280002736
chr2	151592489	151592539	51	-	utr3	Snph	0.110119466006457	1	0.17115348774507	1	0.255207339496374	0.992624186356313	0.374210720187937	0.644306909509674	0.104296763033182	0.011232601237018	0.772777359465642	0.999574321699393	0.0930641617961637
chr2	151592987	151593186	200	-	utr3	Snph	0.389711219933324	1	0.552879003163829	1	0.618113683979445	0.992624186356313	0.010394423824021	0.300247802185222	0.0428789910312653	0.011232601237018	0.772777359465642	0.999574321699393	0.0316463897942472
chr2	151593683	151594230	548	-	exon	Snph	0.337677170280487	1	0.661174303812969	1	0.638286166034827	0.992624186356313	0.0474547693205952	0.328845066276703	0.0139978959845858	0.011232601237018	0.772777359465642	0.999574321699393	0.00276529474756783
chr2	151594330	151594578	249	-	exon	Snph	0.519857797058262	1	0.352166436582818	1	0.320553889776832	0.992624186356313	0.00545616315996622	0.300247802185222	-0.161590925919587	0.011232601237018	0.772777359465642	0.999574321699393	-0.172823527156605
chr2	151601233	151601482	250	-	utr5	Snph	0.771113734142122	1	0.701294456333867	1	0.742551148082187	0.992624186356313	0.0846520860780083	0.371332442064763	-0.0612473612728524	0.011232601237018	0.772777359465642	0.999574321699393	-0.0724799625098704
chr2	151632245	151632295	51	-	utr5	Snph	0.104139558681172	1	0.130508020759977	1	0.158627790131931	0.992624186356313	0.128552493632826	0.419727033439338	0.18788403324102	0.011232601237018	0.772777359465642	0.999574321699393	0.176651432004002
chr2	151632444	151632593	150	-	utr5	Snph	0.0658415152814598	1	0.110706842744849	1	0.170284113756753	0.992624186356313	0.332423235182513	0.610559842420277	0.067436663036951	0.011232601237018	0.772777359465642	0.999574321699393	0.056204061799933
chr2	151717360	151717509	150	-	utr3	Psmf1	0.227392836680925	1	0.199682478962561	1	0.270498229276592	0.992624186356313	0.358264969730514	0.632549868249156	0.349683087435616	-0.0381273011778799	0.715537784371801	0.999574321699393	0.387810388613496
chr2	151718108	151718358	251	-	utr3	Psmf1	0.472874213836379	1	0.492913571137791	1	0.572621633444005	0.992624186356313	0.755044057981307	0.906937977724553	0.0419380120221444	-0.0381273011778799	0.715537784371801	0.999574321699393	0.0800653132000243
chr2	151741145	151741244	100	-	utr5	Psmf1	0.572566152354316	1	0.618304703019662	1	0.703510467035426	0.992624186356313	0.473669629761343	0.721094344221679	0.07996243254431	-0.0381273011778799	0.715537784371801	0.999574321699393	0.11808973372219
chr2	151969741	151969986	246	-	utr3	Fam110a	0.666018549270729	1	0.562550721178916	1	0.614762995882585	0.992624186356313	0.0709967472354034	0.354161187554863	0.151717215598175	0.116420236110998	0.502920069847618	0.999574321699393	0.0352969794871777
chr2	151970084	151970575	492	-	exon	Fam110a	0.300871649359103	1	0.342320431869395	1	0.469326231730378	0.992624186356313	0.904657520421914	0.98603031271559	0.190432331709333	0.116420236110998	0.502920069847618	0.999574321699393	0.074012095598335
chr2	151980072	151980121	50	-	utr5	Fam110a	0.712375487076435	1	0.644806179947954	1	0.72263277695568	0.992624186356313	0.503024426506166	0.742551572387167	0.089482317857936	0.116420236110998	0.502920069847618	0.999574321699393	-0.0269379182530616
chr2	152332323	152332372	50	-	utr5	Rbck1	0.825817731560925	1	0.899748832880337	1	0.979600487660354	0.992624186356313	0.720410947830866	0.885354686013126	0.176717902649633	-0.035169981852475	0.435365235364282	0.999574321699393	0.211887884502108
chr2	152337570	152337817	248	-	utr3	Trib3	0.769032213625429	1	0.708546553621065	1	0.857971133644662	0.992624186356313	0.548359818261206	0.77373848442836	-0.336806018546106	0.180993674702552	0.790713104650233	0.999574321699393	-0.517799693248659
chr2	152369337	152369482	146	-	utr3	Nrsn2	0.629644338620114	1	0.494586713646544	1	0.619235080866841	0.992624186356313	0.0166259217383005	0.300864380737346	0.078128534921591	0.0937731329415606	0.214060949914804	0.999574321699393	-0.0156445980199696
chr2	152374284	152376590	2307	-	utr5	Nrsn2	0.954784991343799	1	0.938494276321574	1	0.941594335521138	0.992624186356313	0.148824168708098	0.439756978205451	0.17678236719692	0.0937731329415606	0.214060949914804	0.999574321699393	0.0830092342553591
chr2	152394947	152394996	50	-	utr3	Sox12	0.587395915137287	1	0.481349535365296	1	0.476506813886005	0.992624186356313	0.607958949384115	0.814362893652562	-0.254758179842057	0.11932591857363	0.0816668606448823	0.999574321699393	-0.374084098415687
chr2	152396431	152396628	198	-	utr3	Sox12	0.585463582954925	1	0.657006834066996	1	0.701114856225164	0.992624186356313	0.132168538464972	0.423275171287128	0.17065771653063	0.11932591857363	0.0816668606448823	0.999574321699393	0.0513317979569998
chr2	152396727	152398063	1337	-	utr3	Sox12	0.187059088112011	1	0.120690265356368	1	0.0830553448205001	0.992624186356313	0.0630594850345112	0.345987078012752	-0.0035489060719284	0.11932591857363	0.0816668606448823	0.999574321699393	-0.122874824645559
chr2	152413590	152414284	695	-	exon	Zcchc3	0.0341721541736461	1	0.0260875522238994	1	0.0453444010192652	0.992624186356313	0.049524791046219	0.329977703417055	-0.27775813078596	0.118724529930112	0.317962173745356	0.999574321699393	-0.396482660716072
chr2	152414581	152414779	199	-	utr5	Zcchc3	0.95344583322353	1	0.974358607392765	1	0.979180380127414	0.992624186356313	0.38128021571705	0.649739899565209	0.110136219480113	0.118724529930112	0.317962173745356	0.999574321699393	-0.00858831044999896
chr2	152652977	152653308	332	-	exon	1700030C14Rik	0.726753588619855	1	0.751622124215179	1	0.850153201410853	0.992624186356313	0.86273281000883	0.966380164632873	-0.0766423102175036	-0.237574028264423	0.73406036982705	0.999574321699393	0.160931718046919
chr2	152780768	152780867	100	-	utr3	Bcl2l1	0.404238292238077	1	0.463026609412555	1	0.476625595478851	0.992624186356313	0.584903566707058	0.798857617938399	-0.0413444960787099	0.0248151216351167	0.687558780483495	0.999574321699393	-0.0661596177138267
chr2	152829552	152829751	200	-	exon	Bcl2l1	0.348481423638293	1	0.258778755771751	1	0.309507521340436	0.992624186356313	0.00154940251694535	0.300247802185222	-0.0566468105207336	0.0248151216351167	0.687558780483495	0.999574321699393	-0.0814619321558504
chr2	152829851	152830216	366	-	utr5	Bcl2l1	0.373505673886564	1	0.27031828938098	1	0.278298233387405	0.992624186356313	0.0162247305250367	0.300864380737346	-0.218921188180341	0.0248151216351167	0.687558780483495	0.999574321699393	-0.243736309815457
chr2	152830590	152830640	51	-	utr5	Bcl2l1	0.448352038083669	1	0.471554151660294	1	0.531945387026984	0.992624186356313	0.858545662483601	0.963944824746476	0.0611080577459242	0.0248151216351167	0.687558780483495	0.999574321699393	0.0362929361108075
chr2	152831628	152831728	101	-	utr5	Bcl2l1	0.787647551539534	1	0.720029957537248	1	0.765955901417732	0.992624186356313	0.233805243856884	0.524157991592961	-0.064487205996718	0.0248151216351167	0.687558780483495	0.999574321699393	-0.0893023276318347
chr2	152942643	152942843	201	-	utr3	Dusp15	0.0327824012990902	1	0.036685762598797	1	0.0645933756332945	0.992624186356313	0.667745257745659	0.852052075969024	0.220534661344494	-0.0883850293455838	0.39310806835203	0.999574321699393	0.308919690690078
chr2	152943092	152943392	301	-	utr3	Dusp15	0.587551586922581	1	0.637044406332237	1	0.685811394413074	0.992624186356313	0.337782946026106	0.61513150955732	-0.0689007643173248	-0.0883850293455838	0.39310806835203	0.999574321699393	0.019484265028259
chr2	152951449	152951598	150	-	utr5	Dusp15	0.137658320962605	1	0.146945011057636	1	0.228263326768312	0.992624186356313	0.817635314422394	0.942343648322264	0.236445455200636	-0.0883850293455838	0.39310806835203	0.999574321699393	0.32483048454622
chr2	153015277	153015377	101	-	utr5	Pdrg1	0.165938186998074	1	0.193727695334236	1	0.278619948555444	0.992624186356313	0.947348354262792	1	0.0283790977737101	-0.167450333394351	0.230245646884887	0.999574321699393	0.195829431168061
chr2	153223509	153223559	51	-	utr3	Tspyl3	0.291955389359472	1	0.279342883888081	1	0.4322665866687	0.992624186356313	0.730702680048711	0.891746805993941	0.114273661727342	-0.0137345477384412	0.903729620632712	0.999574321699393	0.128008209465783
chr2	153223707	153224302	596	-	utr3	Tspyl3	0.548907055968096	1	0.616217107401343	1	0.683186063517705	0.992624186356313	0.524413966990304	0.757591045427766	0.0325791138014082	-0.0137345477384412	0.903729620632712	0.999574321699393	0.0463136615398494
chr2	153224946	153225441	496	-	utr5	Tspyl3	0.629492666448267	1	0.536744506565136	1	0.589607586257372	0.992624186356313	0.140260260678068	0.432083101225939	0.0658653385691512	-0.0137345477384412	0.903729620632712	0.999574321699393	0.0795998863075924
chr2	153230202	153230252	51	-	utr3	Plagl2	0.889246857722768	1	0.895379374309704	1	0.918643673936361	0.992624186356313	0.837878824189945	0.952868650550146	-0.309509152650191	-0.0816745052148877	0.59360988523677	0.999574321699393	-0.227834647435304
chr2	153230402	153230701	300	-	utr3	Plagl2	0.566555405069443	1	0.582605011353416	1	0.724491826255855	0.992624186356313	0.244141372534689	0.533419830872362	-0.0870049284021532	-0.0816745052148877	0.59360988523677	0.999574321699393	-0.00533042318726544
chr2	153230850	153230900	51	-	utr3	Plagl2	0.967471208486296	1	0.959875843725244	1	0.936739663042302	0.992624186356313	0.327770934107815	0.607195299316806	-0.272065845641836	-0.0816745052148877	0.59360988523677	0.999574321699393	-0.190391340426948
chr2	153231449	153231598	150	-	utr3	Plagl2	0.995863515987956	1	0.938145214086909	1	0.966720820263729	0.992624186356313	0.439601672415694	0.6945572811591	-0.0856838892260538	-0.0816745052148877	0.59360988523677	0.999574321699393	-0.00400938401116611
chr2	153231897	153231997	101	-	exon	Plagl2	0.268312202380568	1	0.261261311821624	1	0.338401555494445	0.992624186356313	0.863567882869315	0.966729449422553	0.325729801246279	-0.0816745052148877	0.59360988523677	0.999574321699393	0.407404306461167
chr2	153232246	153232396	151	-	exon	Plagl2	0.547478681334581	1	0.507251530369591	1	0.643661502469644	0.992624186356313	0.301963764582678	0.584427781262191	-0.162224801832707	-0.0816745052148877	0.59360988523677	0.999574321699393	-0.0805502966178195
chr2	153241326	153241426	101	-	utr5	Plagl2	0.986214872251788	1	0.96062914982141	1	0.925960442726608	0.992624186356313	0.759305917295361	0.909596549774669	-0.104996297632792	-0.0816745052148877	0.59360988523677	0.999574321699393	-0.0233217924179042
chr2	153342255	153342355	101	-	exon	2500004C02Rik	0.879765886872515	1	0.914551681954636	1	0.957494598486894	0.992624186356313	0.486734144887587	0.730829886927271	0.142015157073749	-0.302588493106639	0.299812685145519	0.999574321699393	0.444603650180389
chr2	153342504	153342854	351	-	exon	2500004C02Rik	0.262107524344946	1	0.25937103483142	1	0.352948440358309	0.992624186356313	0.969062507907294	1	0.138093013230024	-0.302588493106639	0.299812685145519	0.999574321699393	0.440681506336663
chr2	153345923	153346073	151	-	exon	2500004C02Rik	0.444917462535081	1	0.356573827498458	1	0.478610229249923	0.992624186356313	0.0352983468883578	0.313885589245694	0.141842852287665	-0.302588493106639	0.299812685145519	0.999574321699393	0.444431345394305
chr2	153411454	153411753	300	-	utr3	Nol4l	0.188446704399014	1	0.128901152572616	1	0.187486370849151	0.992624186356313	0.0686565176611591	0.351876003585977	-0.239924373957133	0.00931493682229707	0.861701668803659	0.999574321699393	-0.24923931077943
chr2	153444405	153444455	51	-	utr5	Nol4l	0.534245510424575	1	0.474263031140448	1	0.591099510436711	0.992624186356313	0.138369117508551	0.430270304474799	-0.047141339896696	0.00931493682229707	0.861701668803659	0.999574321699393	-0.056456276718993
chr2	153529472	153529971	500	-	utr5	Nol4l	0.597032376691992	1	0.761811880357663	1	0.774963367566094	0.992624186356313	0.216945207823737	0.508441226823352	0.180331705210607	0.00931493682229707	0.861701668803659	0.999574321699393	0.17101676838831
chr2	153632631	153632731	101	-	utr5	Commd7	0.87555435768084	1	0.954872053507313	1	0.979654867432103	0.992624186356313	0.180808193896925	0.472424302626599	0.0993767460049738	-0.149924523875417	0.214751364076345	0.999574321699393	0.24930126988039
chr2	154370929	154372604	1676	-	utr5	Cdk5rap1	0.240267004410053	1	0.198540534343416	1	0.309995889400568	0.992624186356313	0.112914981030487	0.403238592224389	-0.108480027518593	0.292193299936871	0.256845767096437	0.999574321699393	-0.400673327455464
chr2	154376612	154376762	151	-	utr3	Snta1	0.0574435488802159	1	0.0405356671549573	1	0.0791148192582921	0.992624186356313	0.00708568306431245	0.300247802185222	-0.120479609602197	0.134197290456616	0.111469090708642	0.999574321699393	-0.254676900058812
chr2	154407899	154408049	151	-	utr5	Snta1	0.693645537004056	1	0.602544318453326	1	0.72863202661089	0.992624186356313	0.0428921704483397	0.322739145929226	0.0968370315982655	0.134197290456616	0.111469090708642	0.999574321699393	-0.0373602588583501
chr2	154558790	154558890	101	-	utr5	Necab3	0.498644804214571	1	0.551872688275681	1	0.64092571726954	0.992624186356313	0.384287181026343	0.651291216191361	-0.0145828803271116	0.0196562751493124	0.799084750335491	0.999574321699393	-0.034239155476424
chr2	154560639	154560885	247	-	utr3	E2f1	0.756586097298372	1	0.775871760626342	1	0.827104122619071	0.992624186356313	0.731970221915703	0.892578174830608	-0.0924414164317291	0.0137747209635593	0.917369499487703	0.999574321699393	-0.106216137395288
chr2	154561079	154561177	99	-	exon	E2f1	0.150475796691875	1	0.158682757368097	1	0.224055030445139	0.992624186356313	0.455021651276502	0.706813497481393	0.417397670105721	0.0137747209635593	0.917369499487703	0.999574321699393	0.403622949142162
chr2	154569104	154569202	99	-	utr5	E2f1	0.456218994878829	1	0.437301077678966	1	0.552623878536438	0.992624186356313	0.999071076095848	1	-0.289073319287765	0.0137747209635593	0.917369499487703	0.999574321699393	-0.302848040251324
chr2	154569547	154569843	297	-	utr5	E2f1	0.555490393402155	1	0.479343205009389	1	0.578920121223838	0.992624186356313	0.384970705679355	0.651774411708645	0.269710459886469	0.0137747209635593	0.917369499487703	0.999574321699393	0.25593573892291
chr2	154585906	154586104	199	-	utr3	Pxmp4	0.973552085192453	1	0.999249895663592	1	0.953946673996967	0.992624186356313	0.498176297043371	0.738929583071129	0.151737392933708	0.0404415039009453	0.781146177071964	0.999574321699393	0.111295889032763
chr2	154587735	154587932	198	-	utr3	Pxmp4	0.353394196418739	1	0.396037495949011	1	0.472574131411106	0.992624186356313	0.700320423203821	0.873658349881448	0.135953823110697	0.0404415039009453	0.781146177071964	0.999574321699393	0.0955123192097519
chr2	154603609	154603708	100	-	utr5	Pxmp4	0.281957483136471	1	0.229270309946808	1	0.334047238323966	0.992624186356313	0.0918181192594273	0.379282742434528	-0.106705863749661	0.0404415039009453	0.781146177071964	0.999574321699393	-0.147147367650606
chr2	154892736	154892836	101	-	utr5	Eif2s2	0.417309842023197	1	0.331645628593939	1	0.402401191371783	0.992624186356313	0.193500923155762	0.484957193901708	-0.0473360657252561	0.0376058694793853	0.775160651338018	0.999574321699393	-0.0849419352046414
chr2	155069003	155074497	5495	-	utr5	Ahcy	0.546339823840252	1	0.480146389649212	1	0.574359103343486	0.992624186356313	0.156823065873551	0.448337794288917	0.10049503339828	-0.0606445594379041	0.706334449291832	0.999574321699393	0.161139592836184
chr2	155278343	155278542	200	-	utr3	Pigu	0.465559479665903	1	0.403453283160231	1	0.47979095078007	0.992624186356313	0.0974877798916602	0.384805454733022	-0.35727426089877	-0.107752860523029	0.467366928546685	0.999574321699393	-0.249521400375741
chr2	155357330	155357380	51	-	exon	Pigu	0.636080852767368	1	0.613250844238005	1	0.818161947093229	0.992624186356313	0.871247748254933	0.970480345432567	-0.639968641142723	-0.107752860523029	0.467366928546685	0.999574321699393	-0.532215780619694
chr2	155405624	155405874	251	-	exon	Ncoa6	0.930879523518327	1	0.967413368500532	1	0.964973607031866	0.992624186356313	0.0323883598308748	0.312981952818415	0.114980132439884	0.0103685195661342	0.813596312240303	0.999574321699393	0.10461161287375
chr2	155406124	155406623	500	-	exon	Ncoa6	0.352339235132982	1	0.273363854362161	1	0.275253091782693	0.992624186356313	0.015363323473961	0.300864380737346	-0.0697080801170049	0.0103685195661342	0.813596312240303	0.999574321699393	-0.0800765996831391
chr2	155407073	155407123	51	-	exon	Ncoa6	0.0736291793535787	1	0.0459831925094508	1	0.0697401832410982	0.992624186356313	0.0463753553030003	0.326957433945895	-0.62001861459393	0.0103685195661342	0.813596312240303	0.999574321699393	-0.630387134160065
chr2	155407573	155407723	151	-	exon	Ncoa6	0.359009172146742	1	0.385225238108022	1	0.409978030989408	0.992624186356313	0.744493275243585	0.900200560251129	0.00779247789019862	0.0103685195661342	0.813596312240303	0.999574321699393	-0.00257604167593555
chr2	155408072	155408222	151	-	exon	Ncoa6	0.925687154280193	1	0.968904557874216	1	0.87567628698357	0.992624186356313	0.329773474010679	0.608814764744216	-0.113497272810587	0.0103685195661342	0.813596312240303	0.999574321699393	-0.123865792376721
chr2	155415211	155415760	550	-	exon	Ncoa6	0.323151488694311	1	0.378522297785407	1	0.360220584399469	0.992624186356313	0.0594932437872571	0.340992202457391	-0.0179175121973966	0.0103685195661342	0.813596312240303	0.999574321699393	-0.0282860317635308
chr2	155421130	155421180	51	-	exon	Ncoa6	0.909548820734737	1	0.978039642649624	1	0.978128282374395	0.992624186356313	0.233353885783229	0.52360597649081	-0.163166313966147	0.0103685195661342	0.813596312240303	0.999574321699393	-0.173534833532281
chr2	155421330	155421480	151	-	exon	Ncoa6	0.432915838522242	1	0.491752528385276	1	0.561586779415516	0.992624186356313	0.1143390258461	0.404924375791559	0.0144786665165413	0.0103685195661342	0.813596312240303	0.999574321699393	0.00411014695040711
chr2	155440759	155473794	33036	-	utr5	Ncoa6	0.526537481307653	1	0.394764275641746	1	0.621294274562901	0.992624186356313	0.0799907529173796	0.365604498799201	0.0124932107141386	0.0103685195661342	0.813596312240303	0.999574321699393	0.00212469114800443
chr2	155514724	155514823	100	-	utr5	Ggt7	0.686681825710888	1	0.580622498476139	1	0.705855131675979	0.992624186356313	0.0287367793734812	0.309379348389482	-0.0206922876243329	-0.00594302888619559	0.893486190223645	0.999574321699393	-0.0147492587381373
chr2	155578410	155578609	200	-	exon	Gss	0.190937043153751	1	0.126736762166618	1	0.182459529555588	0.992624186356313	0.0430289084205188	0.322739145929226	0.124138122008337	-0.0204028518516675	0.874394725954062	0.999574321699393	0.144540973860004
chr2	155587548	155592038	4491	-	utr5	Gss	0.436965078634575	1	0.380273326636481	1	0.462914060960448	0.992624186356313	0.076292685312858	0.361017428560883	-0.345819674934184	-0.0204028518516675	0.874394725954062	0.999574321699393	-0.325416823082517
chr2	155592711	155592810	100	-	utr5	Gss	0.130629886288883	1	0.0955468078382868	1	0.174598542912576	0.992624186356313	0.0350007321864817	0.313860945419656	-0.338470586433367	-0.0204028518516675	0.874394725954062	0.999574321699393	-0.318067734581699
chr2	155634917	155635017	101	-	utr3	Trpc4ap	0.717036856874011	1	0.589055033908628	1	0.558233793447712	0.992624186356313	0.162877971595303	0.454116831693855	-0.0208897482438689	-0.0231832709019828	0.614675739298752	0.999574321699393	0.0022935226581139
chr2	155640853	155641002	150	-	exon	Trpc4ap	0.905690788775131	1	0.955265647627993	1	0.965935224078156	0.992624186356313	0.493905425132917	0.735509106054909	-0.19448171667516	-0.0231832709019828	0.614675739298752	0.999574321699393	-0.171298445773177
chr2	155692185	155692334	150	-	utr5	Trpc4ap	0.480655222998331	1	0.375571879114345	1	0.402664008261474	0.992624186356313	0.266084333839067	0.552088727327885	0.120385472109044	-0.0231832709019828	0.614675739298752	0.999574321699393	0.143568743011027
chr2	155702320	155702468	149	-	exon	Edem2	0.989453742807708	1	0.949950946849696	1	0.968552707692022	0.992624186356313	0.344526183570288	0.620896722078629	0.0261929419275653	0.0151583921345004	0.900167285110399	0.999574321699393	0.0110345497930649
chr2	155729277	155729426	150	-	utr5	Edem2	0.693109032535058	1	0.61031337007448	1	0.663422027586428	0.992624186356313	0.0391395100493314	0.318266813490153	0.0817348374233675	0.0151583921345004	0.900167285110399	0.999574321699393	0.0665764452888671
chr2	155817877	155818023	147	-	utr3	BC029722	0.550050581422435	1	0.443288646719673	1	0.477125425387399	0.992624186356313	0.269039048245061	0.554897105070594	-0.135205968700503	0.0705514259512579	0.371970560768507	0.999574321699393	-0.205757394651761
chr2	155818121	155818268	148	-	utr3	BC029722	0.301064526726632	1	0.370274950667655	1	0.463857105309395	0.992624186356313	0.642704716066273	0.836619166525406	-0.00908395411971063	0.0705514259512579	0.371970560768507	0.999574321699393	-0.0796353800709686
chr2	155818464	155818806	343	-	utr3	BC029722	0.575805143038219	1	0.434324138254171	1	0.51835861665542	0.992624186356313	0.0693928043806414	0.352555146546987	-0.0244669935153424	0.0705514259512579	0.371970560768507	0.999574321699393	-0.0950184194666003
chr2	155819002	155819230	229	-	utr5	BC029722	0.57401422180697	1	0.68601481329778	1	0.747016560719623	0.992624186356313	0.15845828248308	0.449907225030669	0.11576332772856	0.0705514259512579	0.371970560768507	0.999574321699393	0.0452119017773017
chr2	155825992	155826041	50	-	utr3	Eif6	0.571160141261274	1	0.513752583341278	1	0.635456074842421	0.992624186356313	0.660836306725925	0.847360599539731	0.420818242557927	-0.0920407870940237	0.287901121144003	0.999574321699393	0.512859029651951
chr2	155826434	155826729	296	-	utr5	Eif6	0.291029317162348	1	0.241198380601047	1	0.342587470932131	0.992624186356313	0.0163969633918802	0.300864380737346	-0.0772200476947728	-0.0920407870940237	0.287901121144003	0.999574321699393	0.0148207393992509
chr2	155827647	155827697	51	-	utr3	Fam83c	0.183404741276269	1	0.0808317071256956	1	0.248739759231232	0.992624186356313	0.154490723199791	0.446183928480837	2.58764671243246	-0.388664630807844	0.615297398242458	0.999574321699393	2.9763113432403
chr2	155828640	155828739	100	-	utr3	Fam83c	0.678067018152689	1	0.656823826824833	1	0.770353915601961	0.992624186356313	0.640421247535047	0.834999507724574	-0.424348558271182	-0.388664630807844	0.615297398242458	0.999574321699393	-0.0356839274633377
chr2	155848242	155848442	201	-	utr3	Uqcc1	0.575288339445082	1	0.470087614290079	1	0.435047838838993	0.992624186356313	0.0308868615337187	0.311826372916887	-0.196748485474438	-0.0152790814602576	0.874224835736202	0.999574321699393	-0.18146940401418
chr2	155921663	155924492	2830	-	utr5	Uqcc1	0.48980695784254	1	0.543766687954383	1	0.647603419258425	0.992624186356313	0.457658704600667	0.709181326970627	0.124915485308752	-0.0152790814602576	0.874224835736202	0.999574321699393	0.14019456676901
chr2	155930210	155930310	101	-	utr5	Uqcc1	0.535429236515928	1	0.46586670678882	1	0.606348720861079	0.992624186356313	0.430104689927667	0.687631929819845	0.0745283044797268	-0.0152790814602576	0.874224835736202	0.999574321699393	0.0898073859399844
chr2	155941516	155941566	51	-	utr3	Gdf5	0.594656290758268	1	0.578776925053884	1	0.779371508326528	0.992624186356313	0.553674028141968	0.777470981801934	-0.708077085611149	-1.56004417894679	0.171074912997468	0.999574321699393	0.851967093335645
chr2	155941664	155941763	100	-	exon	Gdf5	0.220861027834474	1	0.0678036548387515	1	0.414525533161478	0.992624186356313	0.461935772131331	0.712466048973234	0.00396597270795101	-1.56004417894679	0.171074912997468	0.999574321699393	1.56401015165475
chr2	155941911	155941960	50	-	exon	Gdf5	0.628571626645039	1	0.627471303444078	1	0.856020341425814	0.992624186356313	0.960195807684219	1	-0.162853195675005	-1.56004417894679	0.171074912997468	0.999574321699393	1.39719098327179
chr2	156000724	156000824	101	-	utr3	6430550D23Rik	0.904007373844043	1	0.879587316680046	1	0.834194951453522	0.992624186356313	0.630221803740329	0.828772586112027	-0.700745148491572	0.355429269478196	0.458024892735421	0.999574321699393	-1.05617441796977
chr2	156001423	156001473	51	-	utr3	6430550D23Rik	0.981846574395152	1	0.950687635288424	1	0.869811173105138	0.992624186356313	0.817935134903464	0.942509273907739	0.105416882722916	0.355429269478196	0.458024892735421	0.999574321699393	-0.25001238675528
chr2	156003462	156003707	246	-	utr5	6430550D23Rik	0.615538519030998	1	0.608498452057278	1	0.773190737073593	0.992624186356313	0.970910825699889	1	0.178105831310208	0.355429269478196	0.458024892735421	0.999574321699393	-0.177323438167988
chr2	156096500	156096616	117	-	exon	Gm28036	0.0238885057990524	1	0.0167313203494619	1	0.0409094727097176	0.992624186356313	0.00893221541298173	0.300247802185222	-0.568300826715774	NA	NA	NA	NA
chr2	156096699	156096999	301	-	exon	Gm28036	0.676169577892326	1	0.685973722661514	1	0.740733249275256	0.992624186356313	0.625630375952374	0.82534542362566	-0.0122602760382878	NA	NA	NA	NA
chr2	156097099	156097249	151	-	exon	Gm28036	0.513842651384779	1	0.461075270323569	1	0.625291457033277	0.992624186356313	0.191797413163363	0.483246041701236	-0.112262894260582	NA	NA	NA	NA
chr2	156097598	156098347	750	-	utr3	Gm28036	0.878094866933118	1	0.98394128860225	1	0.987981121270608	0.993024342875109	0.0836701748635363	0.370283935273071	0.133232333568495	NA	NA	NA	NA
chr2	156111816	156125287	13472	-	utr3	Nfs1	0.524938267296988	1	0.44647057186066	1	0.547314305809839	0.992624186356313	0.0067201778453545	0.300247802185222	-0.156636308728498	-0.0787340397673689	0.456668713159505	0.999574321699393	-0.0779022689611293
chr2	156138895	156138994	100	-	exon	Nfs1	0.564689853023234	1	0.633246758415938	1	0.647830469260403	0.992624186356313	0.296563309041176	0.578946993871728	0.0775239680051181	-0.0787340397673689	0.456668713159505	0.999574321699393	0.156258007772487
chr2	156142155	156143378	1224	-	exon	Nfs1	0.305550181177864	1	0.241427661410241	1	0.254097101724648	0.992624186356313	0.264022055653325	0.550731790764798	-0.0867983981298541	-0.0787340397673689	0.456668713159505	0.999574321699393	-0.00806435836248513
chr2	156144038	156144186	149	-	utr5	Nfs1	0.516706842917473	1	0.44362877511726	1	0.528073115892919	0.992624186356313	0.0563715885265849	0.338937831638558	-0.23843996632113	-0.0787340397673689	0.456668713159505	0.999574321699393	-0.159705926553761
chr2	156172918	156173018	101	-	utr3	Rbm39	0.805280772940847	1	0.90841181580069	1	0.930187654331367	0.992624186356313	0.0240942696994381	0.307145125363618	-0.103575334047892	-0.0607353593667867	0.322924041015641	0.999574321699393	-0.0428399746811055
chr2	156179239	156179482	244	-	utr5	Rbm39	0.182065900982851	1	0.247317208445437	1	0.354771023988043	0.992624186356313	0.570533135996343	0.789339352644599	0.19631824876092	-0.0607353593667867	0.322924041015641	0.999574321699393	0.257053608127707
chr2	156180088	156180238	151	-	utr5	Rbm39	0.611095743267564	1	0.534361900199418	1	0.636621257102983	0.992624186356313	0.060104793873608	0.341931938479185	-0.00600563631350365	-0.0607353593667867	0.322924041015641	0.999574321699393	0.0547297230532831
chr2	156311894	156312036	143	-	utr3	Scand1	0.698860613128488	1	0.819013156452436	1	0.890054013314792	0.992624186356313	0.0572766353215838	0.339041547783245	0.0491114623372809	-0.032417692525793	0.757046003538733	0.999574321699393	0.081529154863074
chr2	156312179	156312515	337	-	utr5	Scand1	0.875295381521426	1	0.943362338498222	1	0.810180094935307	0.992624186356313	0.11422175469439	0.404621999135965	0.055286156620513	-0.032417692525793	0.757046003538733	0.999574321699393	0.087703849146306
chr2	156392086	156392334	249	-	exon	2900097C17Rik	0.895051242492105	1	0.74997968365111	1	0.673364305187637	0.992624186356313	0.0160894741492029	0.300864380737346	0.00247600317140939	-0.00912988033243746	0.850072350345948	0.999574321699393	0.0116058835038469
chr2	156392780	156392979	200	-	exon	2900097C17Rik	0.920380432080075	1	0.681854217609459	1	0.549965100458884	0.992624186356313	0.230509179441053	0.52142579987323	0.196213840041383	-0.00912988033243746	0.850072350345948	0.999574321699393	0.205343720373821
chr2	156853717	156853865	149	-	exon	5430405H02Rik	0.200132937750474	1	0.166944245301383	1	0.23820397376512	0.992624186356313	0.0887229890205209	0.377021845278509	-0.129959633284992	-0.242752405343874	0.471580204797297	0.999574321699393	0.112792772058881
chr2	156862766	156862963	198	-	exon	5430405H02Rik	0.193222424186994	1	0.155667958094318	1	0.234884629583352	0.992624186356313	0.0713808168429526	0.355080185764066	-0.194295782097468	-0.242752405343874	0.471580204797297	0.999574321699393	0.0484566232464057
chr2	156873207	156873256	50	-	utr3	Sla2	0.203712126502601	1	0.179006148336311	1	0.204445927312139	0.992624186356313	0.632086902147478	0.829794791781403	0.0101703006828935	-0.268948074964395	0.660697487421125	0.999574321699393	0.279118375647288
chr2	156874306	156874406	101	-	utr3	Sla2	0.0776733450353083	1	0.0375156902829948	1	0.125666359349348	0.992624186356313	0.261290713721711	0.547979060789191	0.909893216633362	-0.268948074964395	0.660697487421125	0.999574321699393	1.17884129159776
chr2	156928643	156928793	151	-	utr3	Ndrg3	0.427693908561763	1	0.654196137535487	1	0.746507783964232	0.992624186356313	0.303435728165672	0.586085497905859	0.0575766687039368	-0.0178145555699685	0.606574569106674	0.999574321699393	0.0753912242739053
chr2	156970107	156987694	17588	-	utr5	Ndrg3	0.705618488888474	1	0.613791861863286	1	0.722960144976996	0.992624186356313	0.0163018536125884	0.300864380737346	-0.162600736759004	-0.0178145555699685	0.606574569106674	0.999574321699393	-0.144786181189036
chr2	156991856	156992056	201	-	utr5	Ndrg3	0.351226919885061	1	0.27685735925291	1	0.333452799297845	0.992624186356313	0.016538262619009	0.300864380737346	-0.090161853924112	-0.0178145555699685	0.606574569106674	0.999574321699393	-0.0723472983541434
chr2	156994221	156994317	97	-	exon	Gm14276	0.37916492150383	1	0.315169105673357	1	0.355229671475273	0.992624186356313	0.329819459936638	0.60882055687074	0.371460950815061	1.58979755098308	0.0161305700957833	0.999574321699393	-1.21833660016802
chr2	157016298	157016348	51	-	utr3	Soga1	0.690662303648981	1	0.641290298396169	1	0.809963442255643	0.992624186356313	0.152768513342878	0.44440801540664	0.254928596738424	0.111395843202123	0.030336800364531	0.999574321699393	0.143532753536301
chr2	157016547	157017096	550	-	utr3	Soga1	0.114927602180766	1	0.081420018030375	1	0.128910113444681	0.992624186356313	0.03245425048743	0.312981952818415	0.0415568591865782	0.111395843202123	0.030336800364531	0.999574321699393	-0.0698389840155453
chr2	157017445	157017495	51	-	utr3	Soga1	0.665013478144646	1	0.61831707768305	1	0.709172942981274	0.992624186356313	0.273041040213239	0.558664012870424	-0.292304070572044	0.111395843202123	0.030336800364531	0.999574321699393	-0.403699913774168
chr2	157017695	157017795	101	-	utr3	Soga1	0.49154993543416	1	0.418345308454389	1	0.43809916470699	0.992624186356313	0.0826326576892462	0.369090500942929	-0.101764959816207	0.111395843202123	0.030336800364531	0.999574321699393	-0.21316080301833
chr2	157017895	157018194	300	-	utr3	Soga1	0.155852083800132	1	0.111634207776272	1	0.168442805624549	0.992624186356313	0.00908868733891866	0.300247802185222	-0.206668279238099	0.111395843202123	0.030336800364531	0.999574321699393	-0.318064122440222
chr2	157020483	157021081	599	-	exon	Soga1	0.895586013427449	1	0.77609080809714	1	0.765788480868284	0.992624186356313	0.135884728705591	0.427504747178794	-0.0592520502913189	0.111395843202123	0.030336800364531	0.999574321699393	-0.170647893493442
chr2	157021281	157021431	151	-	exon	Soga1	0.173485379742705	1	0.114657616978425	1	0.163466902260581	0.992624186356313	0.0223807641571334	0.306109494716514	-0.161585512246938	0.111395843202123	0.030336800364531	0.999574321699393	-0.272981355449062
chr2	157039980	157040928	949	-	exon	Soga1	0.120960678249691	1	0.11727678375201	1	0.108912710231189	0.992624186356313	0.00923214443247034	0.300247802185222	-0.0267456296654101	0.111395843202123	0.030336800364531	0.999574321699393	-0.138141472867534
chr2	157078256	157079254	999	-	utr5	Soga1	0.369741423970965	1	0.261013969268621	1	0.390698726494965	0.992624186356313	0.0480510347369767	0.329006115332329	0.0431498225051589	0.111395843202123	0.030336800364531	0.999574321699393	-0.0682460206969646
chr2	157098133	157098233	101	-	utr3	Samhd1	0.923008582658833	1	0.884021450717953	1	0.941286496258804	0.992624186356313	0.524463664715411	0.757591045427766	-0.0399451140593662	-0.0465674601744204	0.761878591310471	0.999574321699393	0.00662234611505418
chr2	157098333	157098433	101	-	utr3	Samhd1	0.435259207454243	1	0.403238591822967	1	0.404207323789188	0.992624186356313	0.984385654340855	1	0.355451938249473	-0.0465674601744204	0.761878591310471	0.999574321699393	0.402019398423893
chr2	157135015	157135265	251	-	utr5	Samhd1	0.439314225912401	1	0.447967531988402	1	0.552101955770739	0.992624186356313	1	1	-0.115629379325713	-0.0465674601744204	0.761878591310471	0.999574321699393	-0.0690619191512925
chr2	157279349	157279549	201	-	utr5	Mroh8	0.710778473393496	1	0.709365744353936	1	0.761009114606794	0.992624186356313	0.898443404896707	0.983645027611923	0.0820222867621998	-0.270235913608318	0.587906858547529	0.999574321699393	0.352258200370517
chr2	157556512	157556811	300	-	utr3	Blcap	0.506144560963161	1	0.422009740907559	1	0.427637022910678	0.992624186356313	0.0307047117540324	0.311586076696819	0.0739388846829049	-0.0282187628459076	0.712509065324046	0.999574321699393	0.102157647528812
chr2	157558307	157559744	1438	-	utr5	Blcap	0.512015673270289	1	0.596911072306175	1	0.664143890884291	0.992624186356313	0.247812601368825	0.536402767294496	-0.0646122548481354	-0.0282187628459076	0.712509065324046	0.999574321699393	-0.0363934920022278
chr2	157566272	157566322	51	-	utr5	Blcap	0.380283215485205	1	0.436827254543792	1	0.547463100430031	0.992624186356313	0.145285361684764	0.436421434754462	-0.0387037539146937	-0.0282187628459076	0.712509065324046	0.999574321699393	-0.0104849910687862
chr2	158007179	158007229	51	-	exon	Tti1	0.125690977265199	1	0.0691379222885236	1	0.0929229916700143	0.992624186356313	0.33558001111708	0.613097168094918	-0.179343391949722	0.152903798856667	0.213139926717986	0.999574321699393	-0.332247190806389
chr2	158007676	158007776	101	-	exon	Tti1	0.421957616064743	1	0.424900407110543	1	0.594406200789191	0.992624186356313	0.322985085923597	0.6030863507679	0.239047370045479	0.152903798856667	0.213139926717986	0.999574321699393	0.0861435711888118
chr2	158008422	158008522	101	-	exon	Tti1	0.36139072447409	1	0.290224026963228	1	0.397940260932226	0.992624186356313	0.108175040947603	0.398261296893464	-0.108532761763174	0.152903798856667	0.213139926717986	0.999574321699393	-0.261436560619841
chr2	158008870	158009019	150	-	exon	Tti1	0.0468550216148023	1	0.0357201819243191	1	0.0797459275821669	0.992624186356313	0.0111920424193136	0.300247802185222	0.199944929907387	0.152903798856667	0.213139926717986	0.999574321699393	0.0470411310507198
chr2	158009318	158011109	1792	-	utr5	Tti1	0.378968240894143	1	0.308763596836958	1	0.428911918478531	0.992624186356313	0.187729122381004	0.479918278079557	-0.0847284812254725	0.152903798856667	0.213139926717986	0.999574321699393	-0.237632280082139
chr2	158116798	158116897	100	-	utr3	Tgm2	0.269910806618997	1	0.234639859041793	1	0.306246054707185	0.992624186356313	0.150866610788629	0.442286117708121	-0.234371075554746	-0.0931919261857435	0.54357587857534	0.999574321699393	-0.141179149369003
chr2	158117195	158117541	347	-	utr3	Tgm2	0.0434426282753761	1	0.0500729845707851	1	0.100974662679765	0.992624186356313	0.807587951330379	0.93666182994507	0.030879783814317	-0.0931919261857435	0.54357587857534	0.999574321699393	0.12407171000006
chr2	158117740	158117789	50	-	utr3	Tgm2	0.397886538643626	1	0.351932034885561	1	0.446353955563674	0.992624186356313	0.105563331668446	0.394862886067485	-0.207640379091392	-0.0931919261857435	0.54357587857534	0.999574321699393	-0.114448452905649
chr2	158143171	158146386	3216	-	utr5	Tgm2	0.159228233738017	1	0.133273866137699	1	0.210598136298561	0.992624186356313	0.615987876365248	0.818819946298222	0.293158408286194	-0.0931919261857435	0.54357587857534	0.999574321699393	0.386350334471938
chr2	158217272	158217321	50	-	exon	D630003M21Rik	0.259859596479273	1	0.254025668660159	1	0.384916561595577	0.992624186356313	0.962672212352612	1	-0.146301522222122	0.0620277949546	0.705584888223475	0.999574321699393	-0.208329317176722
chr2	158361431	158361530	100	-	exon	Snhg17	0.350980002362636	1	0.30619057054763	1	0.484555271596082	0.992624186356313	0.296280456853013	0.578606805965846	0.142126818374934	-0.0967839804171358	0.565604881686022	0.999574321699393	0.23891079879207
chr2	158595671	158595720	50	-	exon	Gm14204	0.675472257254807	1	0.618166483825835	1	0.835835126592838	0.992624186356313	0.507215406915455	0.745690968309932	-0.83053853132007	0.0579280972925214	0.790994717750015	0.999574321699393	-0.888466628612591
chr2	158595919	158595969	51	-	exon	Gm14204	0.160480698950017	1	0.0992546104504592	1	0.187615448301108	0.992624186356313	0.116676244495236	0.406822050237665	-1.19711215782242	0.0579280972925214	0.790994717750015	0.999574321699393	-1.25504025511494
chr2	158602824	158603023	200	-	exon	Gm14204	0.505687214596408	1	0.509647713656738	1	0.593799007816613	0.992624186356313	0.513912920242606	0.750651261240713	0.213591261792324	0.0579280972925214	0.790994717750015	0.999574321699393	0.155663164499803
chr2	158603122	158603172	51	-	exon	Gm14204	0.986313889557216	1	0.940510949318668	1	0.878164732247209	0.992624186356313	0.685061368393176	0.863232407742921	0.871225654407025	0.0579280972925214	0.790994717750015	0.999574321699393	0.813297557114504
chr2	158604173	158610723	6551	-	exon	Gm14204	0.378991577242488	1	0.406734813569773	1	0.46105580839806	0.992624186356313	0.898407694245118	0.983645027611923	0.0387645997577087	0.0579280972925214	0.790994717750015	0.999574321699393	-0.0191634975348127
chr2	158611008	158611254	247	-	exon	Gm14205	0.509526649748029	1	0.356948695496816	1	0.444171479702253	0.992624186356313	0.112986609010306	0.403238592224389	0.00218771146814398	0.324594150417353	0.920856459630745	0.999574321699393	-0.322406438949209
chr2	160365137	160365829	693	-	utr3	Mafb	0.224738260920283	1	0.154955163925887	1	0.176405644009714	0.992624186356313	0.0123910275237735	0.300247802185222	-0.00957445831507769	0.0849384917239536	0.387744731218988	0.999574321699393	-0.0945129500390312
chr2	160366076	160366224	149	-	exon	Mafb	0.597725718254211	1	0.662782797590845	1	0.679063472031705	0.992624186356313	0.348041955817315	0.623922802955206	0.142131336892558	0.0849384917239536	0.387744731218988	0.999574321699393	0.0571928451686046
chr2	160366768	160367065	298	-	utr5	Mafb	0.998143000466084	1	0.909694685937238	1	0.926811054313857	0.992624186356313	0.246851992156041	0.535870718860275	0.0857675049544555	0.0849384917239536	0.387744731218988	0.999574321699393	0.000829013230501954
chr2	160769459	160769559	101	-	utr3	Zhx3	0.201100304684753	1	0.183134506405999	1	0.205001418796844	0.992624186356313	0.510523092005708	0.748102627104242	0.348005498584509	-0.0141473163780434	0.796586960987412	0.999574321699393	0.362152814962552
chr2	160771004	160771603	600	-	utr3	Zhx3	0.182045849051422	1	0.148865064792727	1	0.15154122661518	0.992624186356313	0.0616995666455717	0.343490046752246	-0.0301783082145214	-0.0141473163780434	0.796586960987412	0.999574321699393	-0.016030991836478
chr2	160779527	160779976	450	-	exon	Zhx3	0.808651389090808	1	0.694356771491266	1	0.754440229201484	0.992624186356313	0.0276155776057333	0.30833837319177	-0.089362989660768	-0.0141473163780434	0.796586960987412	0.999574321699393	-0.0752156732827246
chr2	160780374	160780424	51	-	exon	Zhx3	0.997918076483887	1	0.921732301822305	1	0.917191588067223	0.992624186356313	0.169959411997318	0.461535810627901	-0.128755246596503	-0.0141473163780434	0.796586960987412	0.999574321699393	-0.11460793021846
chr2	160780524	160780574	51	-	exon	Zhx3	0.0907194171010494	1	0.096885296545689	1	0.12172415601545	0.992624186356313	0.884699197098357	0.976695448849151	0.320371266775009	-0.0141473163780434	0.796586960987412	0.999574321699393	0.334518583153052
chr2	160781222	160781371	150	-	exon	Zhx3	0.707826726287562	1	0.782552644189613	1	0.798385638612858	0.992624186356313	0.31919753889258	0.600146875700025	-0.0604656602453812	-0.0141473163780434	0.796586960987412	0.999574321699393	-0.0463183438673379
chr2	160781820	160782069	250	-	exon	Zhx3	0.175884561242541	1	0.125821277350914	1	0.224680330351184	0.992624186356313	0.0149111217196017	0.300247802185222	0.0355599810883992	-0.0141473163780434	0.796586960987412	0.999574321699393	0.0497072974664425
chr2	160832385	160859484	27100	-	utr5	Zhx3	0.0853469580214281	1	0.0444967676679325	1	0.0541406554127124	0.992624186356313	0.0120437227577913	0.300247802185222	-0.435389226954705	-0.0141473163780434	0.796586960987412	0.999574321699393	-0.421241910576661
chr2	160872481	160872998	518	-	utr5	Zhx3	0.140127165406879	1	0.0999720053470767	1	0.165016864108197	0.992624186356313	0.0187954120108254	0.303662088949944	-0.0770908239921041	-0.0141473163780434	0.796586960987412	0.999574321699393	-0.0629435076140607
chr2	160907786	160907836	51	-	exon	Emilin3	0.545842598511465	1	0.230576509521232	1	0.714769608981035	0.992624186356313	0.928446211615168	0.995921994471492	-0.588133157134179	-0.543689582994798	0.565354619774726	0.999574321699393	-0.0444435741393814
chr2	160908535	160908585	51	-	exon	Emilin3	0.695917073411943	1	0.343705350458223	1	0.648572723337499	0.992624186356313	0.913405782842062	0.989251607236408	-0.172201414483623	-0.543689582994798	0.565354619774726	0.999574321699393	0.371488168511175
chr2	160908685	160908735	51	-	exon	Emilin3	0.907661850306909	1	0.999602185988458	1	NA	NA	0.832688344896658	0.950455002949822	-0.256046718551321	-0.543689582994798	0.565354619774726	0.999574321699393	0.287642864443477
chr2	160949277	160950177	901	-	utr3	Chd6	0.64162677537444	1	0.80535897725705	1	0.843944759617018	0.992624186356313	0.218440450162715	0.509542985682051	-0.0446937063760253	-0.10772609190399	0.0280708175414004	0.999574321699393	0.0630323855279646
chr2	160960069	160960169	101	-	exon	Chd6	0.286717743379925	1	0.3010290856688	1	0.370229135477598	0.992624186356313	0.217431945969883	0.508886369569502	-0.0809117120565994	-0.10772609190399	0.0280708175414004	0.999574321699393	0.0268143798473905
chr2	160965269	160965569	301	-	exon	Chd6	0.62292886261621	1	0.540551507626349	1	0.596094920722611	0.992624186356313	0.0694238932948433	0.352587203229684	-0.138531624924175	-0.10772609190399	0.0280708175414004	0.999574321699393	-0.0308055330201852
chr2	160966069	160966219	151	-	exon	Chd6	0.868123358227366	1	0.921982680703121	1	0.912149898042091	0.992624186356313	0.380960313885501	0.649656518630316	-0.33442623470907	-0.10772609190399	0.0280708175414004	0.999574321699393	-0.22670014280508
chr2	160966369	160967815	1447	-	exon	Chd6	0.27526335409281	1	0.320215362049222	1	0.455870408819247	0.992624186356313	0.560567524289862	0.782869775584157	-0.00109050572845196	-0.10772609190399	0.0280708175414004	0.999574321699393	0.106635586175538
chr2	161052548	161052648	101	-	exon	Chd6	0.587719725285457	1	0.501154576651735	1	0.527849729588908	0.992624186356313	0.0938544926553827	0.380252980128157	-0.246121796598649	-0.10772609190399	0.0280708175414004	0.999574321699393	-0.138395704694659
chr2	161059961	161109025	49065	-	utr5	Chd6	0.895427416099044	1	0.82321862666274	1	0.859181601548278	0.992624186356313	0.145620418010107	0.436666615413214	0.00639431891909949	-0.10772609190399	0.0280708175414004	0.999574321699393	0.114120410823089
chr2	161529317	161529566	250	-	utr3	Ptprt	0.490328726064133	1	0.41492777760362	1	0.468137297202617	0.992624186356313	0.102385971634291	0.390845590777452	-0.109641426037306	-0.0105254891534253	0.813720954738577	0.999574321699393	-0.0991159368838802
chr2	162660948	162661097	150	-	utr5	Ptprt	0.810437813589171	1	0.721873059597335	1	0.762666549947669	0.992624186356313	0.076673340461004	0.36115022212281	-0.042983945984804	-0.0105254891534253	0.813720954738577	0.999574321699393	-0.0324584568313786
chr2	163337775	163337874	100	-	utr3	Jph2	0.656043806224614	1	0.613704577808268	1	0.769341908081763	0.992624186356313	0.369550821359437	0.640929497530627	-1.23020255651611	-0.18224499281618	0.550046842638699	0.999574321699393	-1.04795756369993
chr2	163339384	163339483	100	-	exon	Jph2	0.194357433542894	1	0.154632624021663	1	0.253434452922524	0.992624186356313	0.196145654045023	0.487597471142924	-0.699438182287262	-0.18224499281618	0.550046842638699	0.999574321699393	-0.517193189471082
chr2	163339681	163339730	50	-	exon	Jph2	0.481957089967364	1	0.402183609948712	1	0.706079894939573	0.992624186356313	0.371843978916639	0.642429714111496	-0.856130545483336	-0.18224499281618	0.550046842638699	0.999574321699393	-0.673885552667157
chr2	163397202	163397399	198	-	exon	Jph2	0.321862691661053	1	0.310804955302727	1	0.445729399622644	0.992624186356313	0.836341763308508	0.952162175230054	-0.0700032813343849	-0.18224499281618	0.550046842638699	0.999574321699393	0.112241711481795
chr2	163397498	163397548	51	-	utr5	Jph2	0.0365615170717546	1	0.0162593593895297	1	0.0743019633700224	0.992624186356313	0.0845777451542058	0.371221097250913	-0.941068356349506	-0.18224499281618	0.550046842638699	0.999574321699393	-0.758823363533326
chr2	163415647	163417039	1393	-	utr5	Oser1	0.87299269197372	1	0.792750524844007	1	0.84303367856817	0.992624186356313	0.704490783771202	0.876061151439152	-0.00982031079987081	-0.0834061140240198	0.741048999521645	0.999574321699393	0.073585803224149
chr2	163468957	163469056	100	-	utr3	Fitm2	0.2723718791831	1	0.29258463685957	1	0.413436910585024	0.992624186356313	0.511689504839035	0.748797893919466	0.26610166391891	-0.0168496043209612	0.887810039106651	0.999574321699393	0.282951268239872
chr2	163469354	163469899	546	-	utr3	Fitm2	0.35661549693361	1	0.29369438753105	1	0.34845772118365	0.992624186356313	0.0378515377942392	0.316508503924558	-0.0568213099895213	-0.0168496043209612	0.887810039106651	0.999574321699393	-0.03997170566856
chr2	163469998	163472629	2632	-	utr5	Fitm2	0.417410080285913	1	0.348167155389017	1	0.419188723324135	0.992624186356313	0.0747114000116348	0.358914475024901	0.027962967059115	-0.0168496043209612	0.887810039106651	0.999574321699393	0.0448125713800762
chr2	163639269	163643183	3915	-	exon	Serinc3	0.991683619434287	1	0.879696054795652	1	0.991803452424749	0.994351813565532	0.0576399760248167	0.339359339507436	-0.0149455028165434	-0.0639859836503676	0.28664279730645	0.999574321699393	0.0490404808338242
chr2	163645031	163645081	51	-	utr5	Serinc3	0.972200413651274	1	0.845940891645268	1	0.878558541798289	0.992624186356313	0.0604109143700592	0.341931938479185	0.0643889801563495	-0.0639859836503676	0.28664279730645	0.999574321699393	0.128374963806717
chr2	163863075	163863224	150	-	utr3	Rims4	0.103555230531166	1	0.0757344709311251	1	0.0905859846761388	0.992624186356313	0.0564308741420162	0.338937831638558	-0.0899170092304407	-0.0096319741712476	0.863344621839095	0.999574321699393	-0.0802850350591931
chr2	163863571	163863918	348	-	utr3	Rims4	0.812318647646276	1	0.705457861547747	1	0.694009928784872	0.992624186356313	0.0298859353471465	0.310051109893826	0.0366345773080247	-0.0096319741712476	0.863344621839095	0.999574321699393	0.0462665514792723
chr2	164070571	164070621	51	-	utr5	Tomm34	0.298188001230915	1	0.295129733669438	1	0.32308979518094	0.992624186356313	0.571417043171929	0.790100651428787	0.511823367489726	0.0242997138209439	0.685089177022989	0.999574321699393	0.487523653668782
chr2	164070721	164070870	150	-	utr5	Tomm34	0.251612860552551	1	0.249216602601617	1	0.28191910633062	0.992624186356313	0.532844225772978	0.763642469414618	0.190178079631279	0.0242997138209439	0.685089177022989	0.999574321699393	0.165878365810336
chr2	164071020	164071119	100	-	utr5	Tomm34	0.548357135265254	1	0.466437935167329	1	0.60447736838856	0.992624186356313	0.12186838486152	0.411955731412145	-0.0596688773035254	0.0242997138209439	0.685089177022989	0.999574321699393	-0.0839685911244692
chr2	164164605	164164654	50	-	exon	Kcns1	0.232417500038315	1	0.184219268192869	1	0.260381642652815	0.992624186356313	0.120125440743952	0.409965335240329	0.16040487371138	0.0994320223560413	0.340928362014838	0.999574321699393	0.0609728513553389
chr2	164164802	164164851	50	-	exon	Kcns1	0.255258871131133	1	0.215621468267858	1	0.303155077548983	0.992624186356313	0.0464896613343615	0.326999976100027	-0.261791103495467	0.0994320223560413	0.340928362014838	0.999574321699393	-0.361223125851508
chr2	164168337	164168535	199	-	exon	Kcns1	0.861445262705854	1	0.928057060484526	1	0.978696827670544	0.992624186356313	0.384451611615256	0.651409400436282	0.0998683181111905	0.0994320223560413	0.340928362014838	0.999574321699393	0.000436295755149169
chr2	164169247	164171113	1867	-	utr5	Kcns1	0.779117964881881	1	0.71669792148935	1	0.757581768926074	0.992624186356313	0.569398722197068	0.788460836577728	0.0891328775161585	0.0994320223560413	0.340928362014838	0.999574321699393	-0.0102991448398828
chr2	164389492	164389542	51	-	utr3	Matn4	0.227917882126073	1	0.186040206541345	1	0.289434187276156	0.992624186356313	0.137376241878475	0.42938064679518	-0.615096815949863	0.0712891690947692	0.645430569095851	0.999574321699393	-0.686385985044632
chr2	164404528	164405110	583	-	utr5	Matn4	0.626141329039191	1	0.542295169799692	1	0.5516547656432	0.992624186356313	0.20552716324983	0.496503307491484	-0.0985151890026688	0.0712891690947692	0.645430569095851	0.999574321699393	-0.169804358097438
chr2	164425994	164426094	101	-	utr3	Sdc4	0.187264381850516	1	0.131822497730328	1	0.188840211449572	0.992624186356313	0.0201733029142833	0.304540475954661	-0.292078113190728	0.0391233594414447	0.69326271002386	0.999574321699393	-0.331201472632173
chr2	164431299	164443837	12539	-	utr5	Sdc4	0.598227597528962	1	0.499359357214009	1	0.635493696299286	0.992624186356313	0.0353347011822152	0.313885589245694	-0.0366451248646093	0.0391233594414447	0.69326271002386	0.999574321699393	-0.0757684843060539
chr2	164804782	164804832	51	-	utr5	Acot8	0.876910218966032	1	0.812779523086757	1	0.862771539577305	0.992624186356313	0.584721992326555	0.798757851071087	-0.174077283512178	0.0351947535255938	0.835233849000357	0.999574321699393	-0.209272037037771
chr2	164832925	164833022	98	-	exon	Neurl2	0.740835568417578	1	0.767975322257009	1	0.831653842258517	0.992624186356313	0.743995642959941	0.8997776485984	0.245600972284192	0.129345769327772	0.685531457552406	0.999574321699393	0.11625520295642
chr2	164833360	164833408	49	-	exon	Neurl2	0.221044436664593	1	0.222613456631514	1	0.348978445109928	0.992624186356313	0.950878349157521	1	0.296966301893981	0.129345769327772	0.685531457552406	0.999574321699393	0.167620532566209
chr2	164856791	164857021	231	-	utr5	Pltp	0.752784491982647	1	0.86900663288723	1	0.897344970908385	0.992624186356313	0.0944698640683918	0.381049910626418	-0.0649187546283674	-0.0377199301372161	0.637638322754237	0.999574321699393	-0.0271988244911512
chr2	164857613	164857662	50	-	utr5	Pltp	0.521518130181674	1	0.435759866695188	1	0.467438627194476	0.992624186356313	0.175973091250439	0.467907740480395	-0.0972012234326796	-0.0377199301372161	0.637638322754237	0.999574321699393	-0.0594812932954635
chr2	164892728	164892885	158	-	utr3	Zfp335	0.174023933408071	1	0.126441948868609	1	0.188579322416554	0.992624186356313	0.0109029235329516	0.300247802185222	-0.344726615828238	-0.0365279473401	0.501467783553179	0.999574321699393	-0.308198668488138
chr2	165000855	165001253	399	-	utr3	Ncoa5	0.0650737842604783	1	0.040569838442997	1	0.0607581359769095	0.992624186356313	0.00176842538906441	0.300247802185222	-0.2005487526995	0.0171179964485836	0.811304263472434	0.999574321699393	-0.217666749148083
chr2	165001353	165001950	598	-	utr3	Ncoa5	0.723464231065537	1	0.61517552931514	1	0.649423811623711	0.992624186356313	0.0402109023363684	0.318625229473372	-0.149052447893855	0.0171179964485836	0.811304263472434	0.999574321699393	-0.166170444342439
chr2	165012893	165013042	150	-	utr5	Ncoa5	0.507135548814006	1	0.572175738068383	1	0.65241457827512	0.992624186356313	0.284613133025239	0.568611567652495	-0.216568963900613	0.0171179964485836	0.811304263472434	0.999574321699393	-0.233686960349196
chr2	165023199	165034817	11619	-	utr5	Ncoa5	0.69884883842619	1	0.550178826681165	1	0.533011305915318	0.992624186356313	0.179036181977129	0.470591149804169	-0.0419065743586708	0.0171179964485836	0.811304263472434	0.999574321699393	-0.0590245708072544
chr2	165111902	165112642	741	-	utr3	Cdh22	0.546253019641894	1	0.434949628566475	1	0.523279359255406	0.992624186356313	0.0226396305032007	0.306109494716514	-0.0485823373626959	0.0376852518861579	0.570808030690441	0.999574321699393	-0.0862675892488538
chr2	165181265	165181363	99	-	utr5	Cdh22	0.308510940820534	1	0.259275394174116	1	0.370290593075699	0.992624186356313	0.0684295744799633	0.351548470842312	-0.0318621533086071	0.0376852518861579	0.570808030690441	0.999574321699393	-0.069547405194765
chr2	165234557	165234754	198	-	utr5	Cdh22	0.101251657132711	1	0.0650267925964624	1	0.140750259458314	0.992624186356313	0.0181937036845455	0.302716943693564	-0.0412119395640463	0.0376852518861579	0.570808030690441	0.999574321699393	-0.0788971914502041
chr2	165276851	165277099	249	-	utr3	Slc35c2	0.816693862775619	1	0.875766602498304	1	0.952254548900639	0.992624186356313	0.677733555777589	0.858112788172353	-0.0383243543617717	0.00033645467409346	0.997230398777329	0.999574321699393	-0.0386608090358652
chr2	165283503	165286529	3027	-	utr5	Slc35c2	0.568991171000672	1	0.645994469240685	1	0.719689587836912	0.992624186356313	0.300822312779986	0.583185968432478	0.0454683589605245	0.00033645467409346	0.997230398777329	0.999574321699393	0.0451319042864311
chr2	165289917	165291112	1196	-	utr3	Elmo2	0.922179905692678	1	0.75861744318127	1	0.728868916178415	0.992624186356313	0.0716930236479287	0.35563677714612	0.0400699072541808	0.0581370547870411	0.153947947427243	0.999574321699393	-0.0180671475328603
chr2	165316254	165316403	150	-	utr5	Elmo2	0.090530696165687	1	0.0491280701998021	1	0.0490713254387973	0.992624186356313	0.0184077156081847	0.302716943693564	0.0388075305962521	0.0581370547870411	0.153947947427243	0.999574321699393	-0.019329524190789
chr2	165375308	165375358	51	-	utr3	Zfp334	0.344513040870977	1	0.260997893135931	1	0.382134581845871	0.992624186356313	0.19696809852608	0.488268193207216	-1.30477376220621	0.0472112474516549	0.570593226639836	0.999574321699393	-1.35198500965787
chr2	165377048	165377198	151	-	utr3	Zfp334	0.652367559703767	1	0.553972435692458	1	0.56891339247149	0.992624186356313	0.364926497178145	0.637279563632906	0.336047560484548	0.0472112474516549	0.570593226639836	0.999574321699393	0.288836313032894
chr2	165377794	165377894	101	-	utr3	Zfp334	0.251404019277103	1	0.157083769213142	1	0.189884078280397	0.992624186356313	0.291805121129022	0.574446270412676	0.136847302543566	0.0472112474516549	0.570593226639836	0.999574321699393	0.0896360550919112
chr2	165377993	165378142	150	-	utr3	Zfp334	0.261896551366675	1	0.284302124341333	1	0.375688783358963	0.992624186356313	0.853819142269267	0.961276637129758	0.158370996131382	0.0472112474516549	0.570593226639836	0.999574321699393	0.111159748679728
chr2	165379833	165380429	597	-	utr3	Zfp334	0.105415447425048	1	0.155902353569898	1	0.232346794019428	0.992624186356313	0.264492462256852	0.551025458096132	0.0268830376216735	0.0472112474516549	0.570593226639836	0.999574321699393	-0.0203282098299813
chr2	165381623	165381672	50	-	exon	Zfp334	0.9164555920799	1	0.952102375419467	1	0.963687114606299	0.992624186356313	0.761978556597072	0.911228075643448	0.0413131836054471	0.0472112474516549	0.570593226639836	0.999574321699393	-0.00589806384620778
chr2	165388160	165388259	100	-	utr5	Zfp334	0.318873999265926	1	0.260414861710477	1	0.4162101308768	0.992624186356313	0.169991031760252	0.461589866213052	0.111268800742789	0.0472112474516549	0.570593226639836	0.999574321699393	0.0640575532911339
chr2	165405376	165405475	100	-	utr3	Slc13a3	0.590279618070277	1	0.644136061376307	1	0.713531338118953	0.992624186356313	0.619309238823609	0.821211833948085	0.266123880927731	-0.0452482332406201	0.689628066364048	0.999574321699393	0.311372114168351
chr2	165406667	165406716	50	-	utr3	Slc13a3	0.908216769382366	1	0.857210591501288	1	0.895112102744704	0.992624186356313	0.434372350508373	0.690459806807343	0.194095958380211	-0.0452482332406201	0.689628066364048	0.999574321699393	0.239344191620831
chr2	165448768	165473180	24413	-	utr5	Slc13a3	0.391838887928321	1	0.394744451758077	1	0.428657196672647	0.992624186356313	0.747954734579309	0.902414902807179	0.135982566384455	-0.0452482332406201	0.689628066364048	0.999574321699393	0.181230799625075
chr2	165490455	165490947	493	-	utr3	Trp53rka	0.750015896784989	1	0.668173023581377	1	0.742326019028951	0.992624186356313	0.0754320453492779	0.359817040948967	0.0262178218977467	0.15432272397888	0.375065371222157	0.999574321699393	-0.128104902081133
chr2	165493078	165493324	247	-	utr5	Trp53rka	0.502062114063499	1	0.424746901409897	1	0.522756605905265	0.992624186356313	0.0836110846967295	0.370158007640742	-0.145015320427755	0.15432272397888	0.375065371222157	0.999574321699393	-0.299338044406636
chr2	165784701	165784751	51	-	utr3	Zmynd8	0.29443729286414	1	0.233011090632848	1	0.278667157290657	0.992624186356313	0.0790926378070756	0.364436577576955	-0.644620473976318	-0.0126437178609052	0.753386282289182	0.999574321699393	-0.631976756115413
chr2	165784951	165785100	150	-	utr3	Zmynd8	0.211711119840242	1	0.273276002077415	1	0.295307551604469	0.992624186356313	0.342032957049972	0.618981779197254	0.123538817412595	-0.0126437178609052	0.753386282289182	0.999574321699393	0.1361825352735
chr2	165785350	165785599	250	-	utr3	Zmynd8	0.833600321520541	1	0.691491853499718	1	0.641419281523056	0.992624186356313	0.191225897333222	0.482778346309523	0.019243213629922	-0.0126437178609052	0.753386282289182	0.999574321699393	0.0318869314908272
chr2	165807921	165812739	4819	-	exon	Zmynd8	0.811746946104265	1	0.661188959294705	1	0.526070243714461	0.992624186356313	0.00977989675081725	0.300247802185222	-0.00649331465433195	-0.0126437178609052	0.753386282289182	0.999574321699393	0.00615040320657323
chr2	165828256	165828356	101	-	exon	Zmynd8	0.464592510925922	1	0.359454168242997	1	0.457210120011028	0.992624186356313	0.00388742057397007	0.300247802185222	-0.0543028659692016	-0.0126437178609052	0.753386282289182	0.999574321699393	-0.0416591481082964
chr2	165852121	165858114	5994	-	exon	Zmynd8	0.576056049443975	1	0.655541124109554	1	0.696145917481352	0.992624186356313	0.350807779571056	0.625932708748256	0.0544458210511342	-0.0126437178609052	0.753386282289182	0.999574321699393	0.0670895389120393
chr2	165875048	165875098	51	-	exon	Zmynd8	0.185287876864277	1	0.126653916960443	1	0.245356905307127	0.992624186356313	0.0894917446441638	0.377738084846833	-0.389998794118412	-0.0126437178609052	0.753386282289182	0.999574321699393	-0.377355076257507
chr2	165875747	165876106	360	-	utr5	Zmynd8	0.929368570180678	1	0.969438040755323	1	0.971339063560085	0.992624186356313	0.484782241875351	0.729234846390892	0.102051820808881	-0.0126437178609052	0.753386282289182	0.999574321699393	0.114695538669787
chr2	166074084	166074183	100	-	utr3	Sulf2	0.316551736589031	1	0.264193438241463	1	0.368050764435766	0.992624186356313	0.0262201435735273	0.307853376111248	0.0216605086458597	-0.0151268971682404	0.73340321404548	0.999574321699393	0.0367874058141001
chr2	166074283	166074731	449	-	utr3	Sulf2	0.150680853923915	1	0.223473579412465	1	0.293728156069409	0.992624186356313	0.171538493827041	0.46324236069956	-0.0144693972737212	-0.0151268971682404	0.73340321404548	0.999574321699393	0.00065749989451914
chr2	166132720	166141728	9009	-	utr5	Sulf2	0.614060342775434	1	0.736470247548474	1	0.716548740904944	0.992624186356313	0.0649369593649104	0.347759373942519	0.118339484434164	-0.0151268971682404	0.73340321404548	0.999574321699393	0.133466381602404
chr2	166154759	166155514	756	-	utr5	Sulf2	0.201306513449412	1	0.222334241284816	1	0.276660521314608	0.992624186356313	0.417435044037181	0.677618575997901	0.0779059582216568	-0.0151268971682404	0.73340321404548	0.999574321699393	0.0930328553898972
chr2	166567239	166567488	250	-	utr3	Prex1	0.763369961844986	1	0.889641362903707	1	0.985233320487156	0.992624186356313	0.0480769410011925	0.329006115332329	-0.0311844547277873	-0.00744554782468688	0.831450230729084	0.999574321699393	-0.0237389069031004
chr2	166567588	166567687	100	-	utr3	Prex1	0.0454349710088844	1	0.0273021422000605	1	0.0230674951300614	0.992624186356313	0.330647674999121	0.609507468337183	0.183502642171741	-0.00744554782468688	0.831450230729084	0.999574321699393	0.190948189996428
chr2	166713583	166713782	200	-	utr5	Prex1	0.688604563405265	1	0.577713939501385	1	0.721479621059869	0.992624186356313	0.032529474174653	0.312981952818415	0.0313410609888462	-0.00744554782468688	0.831450230729084	0.999574321699393	0.0387866088135331
chr2	166948941	166949722	782	-	utr3	Stau1	0.901974990667907	1	0.955885778675202	1	0.991387157304102	0.994220215992574	0.0508490238856147	0.331004256524763	0.0271304601325007	0.020913103238683	0.733400528030456	0.999574321699393	0.0062173568938177
chr2	166996100	166996249	150	-	utr5	Stau1	0.912552015430159	1	0.997821535212962	1	0.939310898672688	0.992624186356313	0.30622086105349	0.5887095894245	0.185880327127002	0.020913103238683	0.733400528030456	0.999574321699393	0.164967223888319
chr2	167036742	167036941	200	-	exon	Znfx1	0.99176321883009	1	0.893943948947327	1	0.91887580203656	0.992624186356313	0.0538267233620461	0.335295664508231	-0.0459138831626304	-0.00632998691571479	0.902507036601015	0.999574321699393	-0.0395838962469156
chr2	167037141	167037391	251	-	exon	Znfx1	0.455848160654672	1	0.470823135611459	1	0.521380153612423	0.992624186356313	0.184369544436758	0.475643358961151	-0.0931720839984621	-0.00632998691571479	0.902507036601015	0.999574321699393	-0.0868420970827473
chr2	167038189	167038389	201	-	exon	Znfx1	0.23049482599949	1	0.171222553246519	1	0.194487505847948	0.992624186356313	0.023803560752152	0.306914419986875	-0.17166085850019	-0.00632998691571479	0.902507036601015	0.999574321699393	-0.165330871584475
chr2	167038589	167038739	151	-	exon	Znfx1	0.351115951131185	1	0.299025978495007	1	0.351691251800563	0.992624186356313	0.0353845158429018	0.313885589245694	-0.0819877333260604	-0.00632998691571479	0.902507036601015	0.999574321699393	-0.0756577464103456
chr2	167038839	167038888	50	-	exon	Znfx1	0.332321907032254	1	0.26728161867637	1	0.312361715927816	0.992624186356313	0.118253997548966	0.40865424878454	0.183782473550371	-0.00632998691571479	0.902507036601015	0.999574321699393	0.190112460466086
chr2	167055256	167055555	300	-	exon	Znfx1	0.641310993843402	1	0.56471810908124	1	0.641260800464826	0.992624186356313	0.0678997009697756	0.351024443176474	-0.126681087896717	-0.00632998691571479	0.902507036601015	0.999574321699393	-0.120351100981002
chr2	167056554	167056803	250	-	exon	Znfx1	0.432108585523508	1	0.526107209131891	1	0.54947363027966	0.992624186356313	0.113346072402364	0.403405785608025	-0.0330378096541819	-0.00632998691571479	0.902507036601015	0.999574321699393	-0.0267078227384671
chr2	167062566	167062616	51	-	utr5	Znfx1	0.397899825294393	1	0.335640442080188	1	0.405963592999238	0.992624186356313	0.0505508227831355	0.330923256656531	-0.138619861858853	-0.00632998691571479	0.902507036601015	0.999574321699393	-0.132289874943139
chr2	167062765	167063015	251	-	utr5	Znfx1	0.866735441085738	1	0.809484817530798	1	0.972442444425112	0.992624186356313	0.179659786807879	0.471185508673639	0.0440053284401899	-0.00632998691571479	0.902507036601015	0.999574321699393	0.0503353153559047
chr2	167099065	167099265	201	-	utr3	Kcnb1	0.400373143545531	1	0.532577701763897	1	0.551844080723621	0.992624186356313	0.316889974581775	0.598307389080271	0.0229069517675377	0.0225429907083543	0.544905606548542	0.999574321699393	0.00036396105918339
chr2	167099365	167099465	101	-	utr3	Kcnb1	0.733797330002018	1	0.805089343392066	1	0.872989798095047	0.992624186356313	0.258334646634241	0.545648003735099	-0.0331127132894959	0.0225429907083543	0.544905606548542	0.999574321699393	-0.0556557039978501
chr2	167099665	167099790	126	-	utr3	Kcnb1	0.907255693435847	1	0.9683974258074	1	0.977777053965989	0.992624186356313	0.221807382319236	0.512480973426189	-0.174335727522194	0.0225429907083543	0.544905606548542	0.999574321699393	-0.196878718230549
chr2	167100364	167100464	101	-	utr3	Kcnb1	0.691753502757507	1	0.594960244915274	1	0.64843297048151	0.992624186356313	0.154426988381383	0.446183928480837	-0.170336920960183	0.0225429907083543	0.544905606548542	0.999574321699393	-0.192879911668537
chr2	167100863	167100913	51	-	utr3	Kcnb1	0.89494557553721	1	0.916785104466766	1	0.911322762057183	0.992624186356313	0.606761467143784	0.813685720080254	0.0590310535796972	0.0225429907083543	0.544905606548542	0.999574321699393	0.0364880628713429
chr2	167101113	167101427	315	-	utr3	Kcnb1	0.290618929141594	1	0.23002034977366	1	0.284379781268077	0.992624186356313	0.00758965727358762	0.300247802185222	-0.0407909357515342	0.0225429907083543	0.544905606548542	0.999574321699393	-0.0633339264598885
chr2	167102362	167102412	51	-	utr3	Kcnb1	0.849059804344836	1	0.79262729967183	1	0.852973960508217	0.992624186356313	0.246383613100185	0.535587089464218	-0.195223618755428	0.0225429907083543	0.544905606548542	0.999574321699393	-0.217766609463782
chr2	167103660	167103760	101	-	utr3	Kcnb1	0.35647796531835	1	0.265042699524832	1	0.333588056700805	0.992624186356313	0.0656863162332649	0.34842614039421	-0.165269834035394	0.0225429907083543	0.544905606548542	0.999574321699393	-0.187812824743748
chr2	167104110	167104759	650	-	utr3	Kcnb1	0.345092433024138	1	0.667779716319078	1	0.626679866733001	0.992624186356313	0.154577116958042	0.44620377412097	0.0234158772940831	0.0225429907083543	0.544905606548542	0.999574321699393	0.000872886585728771
chr2	167104959	167105258	300	-	exon	Kcnb1	0.374289033573145	1	0.310842181080392	1	0.355880591224626	0.992624186356313	0.0129828793887835	0.300247802185222	-0.00295634736940451	0.0225429907083543	0.544905606548542	0.999574321699393	-0.0254993380777588
chr2	167105458	167105608	151	-	exon	Kcnb1	0.0802512112936975	1	0.0426308678551259	1	0.0701391257542072	0.992624186356313	0.0041218261118714	0.300247802185222	-0.104296789912251	0.0225429907083543	0.544905606548542	0.999574321699393	-0.126839780620605
chr2	167106058	167106207	150	-	exon	Kcnb1	0.973819719436727	1	0.824771541430878	1	0.755817186717683	0.992624186356313	0.0173805624382876	0.301164168493677	0.0361753559815901	0.0225429907083543	0.544905606548542	0.999574321699393	0.0136323652732358
chr2	167188104	167189855	1752	-	utr5	Kcnb1	0.942451398798136	1	0.753380697763623	1	0.747211850176967	0.992624186356313	0.0354047340371531	0.313885589245694	0.0147446797896184	0.0225429907083543	0.544905606548542	0.999574321699393	-0.00779831091873592
chr2	167190005	167190155	151	-	utr5	Kcnb1	0.602850463322449	1	0.495280026343238	1	0.575590860499423	0.992624186356313	0.198716172688507	0.489764416133005	0.0100991001567669	0.0225429907083543	0.544905606548542	0.999574321699393	-0.0124438905515874
chr2	167202923	167203219	297	-	utr3	Ptgis	0.426518646102469	1	0.361399043744298	1	0.413340380963598	0.992624186356313	0.113299252207136	0.403405785608025	-0.185323378930367	0.0828133542688591	0.724662487705206	0.999574321699393	-0.268136733199226
chr2	167298692	167298741	50	-	utr3	B4galt5	0.721165790004433	1	0.649412181953103	1	0.697353390734564	0.992624186356313	0.104417586709115	0.393432692571621	-0.0325758634483086	0.0245719739188924	0.656718957741449	0.999574321699393	-0.0571478373672009
chr2	167298890	167299038	149	-	utr3	B4galt5	0.537247490108798	1	0.475833468900316	1	0.532980700567471	0.992624186356313	0.0820285556118061	0.368880848974727	-0.331912308594163	0.0245719739188924	0.656718957741449	0.999574321699393	-0.356484282513055
chr2	167300375	167300424	50	-	utr3	B4galt5	0.756674923122829	1	0.796098131424103	1	0.870893256949962	0.992624186356313	0.457584510565106	0.709166864283489	0.114940633884014	0.0245719739188924	0.656718957741449	0.999574321699393	0.0903686599651215
chr2	167301018	167301464	447	-	utr3	B4galt5	0.0270572111371985	1	0.0744072117187902	1	0.134338371122413	0.992624186356313	0.140017204801852	0.431700522419078	0.12590069433295	0.0245719739188924	0.656718957741449	0.999574321699393	0.101328720414058
chr2	167348985	167349183	199	-	utr5	B4galt5	0.902799324038689	1	0.983146009894023	1	0.958925990640835	0.992624186356313	0.280048965147538	0.564706239737565	-0.118866045161617	0.0245719739188924	0.656718957741449	0.999574321699393	-0.14343801908051
chr2	167482719	167483363	645	-	utr3	Spata2	0.311394602384615	1	0.450471917168042	1	0.541439424781604	0.992624186356313	0.0362644760704176	0.314147530229407	0.073185580133525	0.0109931146499892	0.83123844641446	0.999574321699393	0.0621924654835358
chr2	167483561	167484453	893	-	exon	Spata2	0.512471556901333	1	0.761824957327507	1	0.833865000165083	0.992624186356313	0.214489196597246	0.50586358967653	0.0122108015783424	0.0109931146499892	0.83123844641446	0.999574321699393	0.00121768692835321
chr2	167485378	167485427	50	-	exon	Spata2	0.14450438766826	1	0.135108587314429	1	0.15065655167493	0.992624186356313	0.901378995857572	0.984648355748097	0.115134457527069	0.0109931146499892	0.83123844641446	0.999574321699393	0.104141342877079
chr2	167608627	167608787	161	-	utr3	Gm20431	0.793609072335607	1	0.671599167150249	1	0.61251854704863	0.992624186356313	0.320233157164229	0.601060092610148	0.043841220597848	NA	NA	NA	NA
chr2	167617882	167644767	26886	-	utr3	Tmem189	0.291264962132039	1	0.498975069005733	1	0.463177610912428	0.992624186356313	0.290482260828652	0.573792787989737	0.0174345444165024	0.00846457943052037	0.908373723992026	0.999574321699393	0.00896996498598198
chr2	167654654	167661522	6869	-	utr5	Tmem189	0.715913613190157	1	0.789162650875934	1	0.735813372805831	0.992624186356313	0.339464235817525	0.616663222499801	0.089789535528127	0.00846457943052037	0.908373723992026	0.999574321699393	0.0813249560976066
chr2	168181784	168182586	803	-	utr3	Gm20716	0.933853240692266	1	0.916348231893812	1	0.867036207871917	0.992624186356313	0.0656394840633683	0.348324462139675	-0.0866636746590674	NA	NA	NA	NA
chr2	168182732	168182881	150	-	utr3	Gm20716	0.534308751273152	1	0.453270294252214	1	0.505219396772436	0.992624186356313	0.0540246890957436	0.335636374789441	-0.22590022258539	NA	NA	NA	NA
chr2	168183380	168183480	101	-	utr3	Gm20716	0.206916361735186	1	0.167257416184476	1	0.239443027484975	0.992624186356313	0.0518367078276425	0.333216512145542	-0.239985425506188	NA	NA	NA	NA
chr2	168183679	168183779	101	-	utr3	Gm20716	0.776227326611969	1	0.670776636577846	1	0.752180856061656	0.992624186356313	0.0523534720998421	0.333558079854162	-0.0790638323793653	NA	NA	NA	NA
chr2	168184085	168184378	294	-	utr3	Gm20716	0.257476729614337	1	0.384196616386516	1	0.449522286620688	0.992624186356313	0.378346181916068	0.647400118435805	0.0758364615049028	NA	NA	NA	NA
chr2	168184477	168184685	209	-	utr3	Gm20716	0.771323534774519	1	0.647739134628172	1	0.681382165785007	0.992624186356313	0.120143529546463	0.409994243090826	-0.132707622300044	NA	NA	NA	NA
chr2	168184926	168185076	151	-	utr3	Gm20716	0.408091307544849	1	0.345207566587558	1	0.390033817788567	0.992624186356313	0.0187787910647812	0.30356379941557	-0.0802029432031759	NA	NA	NA	NA
chr2	168206662	168207062	401	-	utr5	Adnp	0.562302055559453	1	0.637118079829917	1	0.624426017153495	0.992624186356313	0.290141966858827	0.573273304880579	0.0999018758086023	0.0500614543981632	0.614272565785057	0.999574321699393	0.0498404214104391
chr2	168230264	168230332	69	-	exon	Gm20716	0.697413261395994	1	0.755559883129401	1	0.79196010271773	0.992624186356313	0.230923918668705	0.521624268941597	0.083357079168289	NA	NA	NA	NA
chr2	168260414	168260464	51	-	utr3	Kcng1	0.407116264253111	1	0.353859273715167	1	0.471264335398888	0.992624186356313	0.13149157891923	0.422445125610635	-0.0748119256519391	-0.0337370880978891	0.673148379584154	0.999574321699393	-0.04107483755405
chr2	168261850	168262445	596	-	utr3	Kcng1	0.284211205786259	1	0.23922565745323	1	0.266537962902716	0.992624186356313	0.00798984629028743	0.300247802185222	-0.0745391245517711	-0.0337370880978891	0.673148379584154	0.999574321699393	-0.040802036453882
chr2	168262742	168262940	199	-	exon	Kcng1	0.229825803894719	1	0.251131794703306	1	0.354962105324602	0.992624186356313	0.326489782861373	0.606057207725631	0.0173257329219192	-0.0337370880978891	0.673148379584154	0.999574321699393	0.0510628210198082
chr2	168269001	168269100	100	-	exon	Kcng1	0.354696624544491	1	0.306706707952311	1	0.408267754824704	0.992624186356313	0.0232932214764687	0.306109494716514	-0.204046240830453	-0.0337370880978891	0.673148379584154	0.999574321699393	-0.170309152732564
chr2	168280943	168281092	150	-	utr5	Kcng1	0.739865326091908	1	0.812829893649567	1	0.848589111757206	0.992624186356313	0.274432564097338	0.55994730791522	0.173476460177906	-0.0337370880978891	0.673148379584154	0.999574321699393	0.207213548275796
chr2	168476659	168476759	101	-	utr3	Nfatc2	0.0144353176166518	1	0.00652303699532876	1	0.0193778723528726	0.992624186356313	0.0194406865866753	0.304430683247271	0.21357365933583	0.130464106370326	0.166343184089138	0.999574321699393	0.0831095529655038
chr2	168476959	168477258	300	-	utr3	Nfatc2	0.963745824028685	1	0.992695844777618	1	0.956242214993007	0.992624186356313	0.372406118033029	0.642809604667986	0.390170046303754	0.130464106370326	0.166343184089138	0.999574321699393	0.259705939933427
chr2	168478705	168479004	300	-	utr3	Nfatc2	0.773368796274531	1	0.808541307261008	1	0.936451577180573	0.992624186356313	0.890963672842879	0.979880734779931	0.0381015004564461	0.130464106370326	0.166343184089138	0.999574321699393	-0.0923626059138803
chr2	168479104	168479154	51	-	utr3	Nfatc2	0.184622901277562	1	0.0397160852453789	1	0.279257233219668	0.992624186356313	0.453613726975661	0.705701737399865	0.247736426382689	0.130464106370326	0.166343184089138	0.999574321699393	0.117272320012363
chr2	168479354	168479403	50	-	utr3	Nfatc2	0.105606846663437	1	0.0933252175835138	1	0.180659787773788	0.992624186356313	0.733451544758724	0.893486428409329	-0.199148111791976	0.130464106370326	0.166343184089138	0.999574321699393	-0.329612218162302
chr2	168479553	168479753	201	-	utr3	Nfatc2	0.0753983511333209	1	0.0646559820477162	1	0.099575146428251	0.992624186356313	0.53898463324386	0.767529348811038	0.0250206852328608	0.130464106370326	0.166343184089138	0.999574321699393	-0.105443421137466
chr2	168479853	168480102	250	-	utr3	Nfatc2	0.886049710441186	1	0.930365137899975	1	0.938346408911621	0.992624186356313	0.615313704728799	0.818306563639392	0.0121517645470096	0.130464106370326	0.166343184089138	0.999574321699393	-0.118312341823317
chr2	168504560	168504710	151	-	exon	Nfatc2	0.927982106355191	1	0.957883024416597	1	0.951445948912571	0.992624186356313	0.628035961261725	0.827097379576182	0.15141305796161	0.130464106370326	0.166343184089138	0.999574321699393	0.0209489515912837
chr2	168571028	168571178	151	-	utr5	Nfatc2	0.611400925994539	1	0.522410583040676	1	0.591271280346545	0.992624186356313	0.266650663570444	0.552606431209484	0.101247626031661	0.130464106370326	0.166343184089138	0.999574321699393	-0.0292164803386653
chr2	168571378	168590105	18728	-	exon	Nfatc2	0.0999850252549867	1	0.0615353915411857	1	0.123604252511332	0.992624186356313	0.115349913475357	0.405618331282014	0.101370155653896	0.130464106370326	0.166343184089138	0.999574321699393	-0.0290939507164302
chr2	168590205	168601607	11403	-	utr5	Nfatc2	0.499068215493772	1	0.567700281817867	1	0.631028293307289	0.992624186356313	0.25234215136837	0.54036944719309	0.119305125989789	0.130464106370326	0.166343184089138	0.999574321699393	-0.011158980380537
chr2	168634537	168634786	250	-	utr3	Atp9a	0.785809867971916	1	0.949239026365646	1	0.907443221737979	0.992624186356313	0.0524950606623241	0.333558079854162	0.0570752159271706	0.0277389526032807	0.381712128060112	0.999574321699393	0.0293362633238899
chr2	168712826	168712876	51	-	utr5	Atp9a	0.190180591820767	1	0.138776427781803	1	0.211611316680642	0.992624186356313	0.193103875313551	0.484504431639026	0.0680981462562907	0.0277389526032807	0.381712128060112	0.999574321699393	0.04035919365301
chr2	168741723	168742160	438	-	utr5	Atp9a	0.268771373370676	1	0.128782765016448	1	0.110338697390734	0.992624186356313	0.0285000959274724	0.309379348389482	-0.0340693470312298	0.0277389526032807	0.381712128060112	0.999574321699393	-0.0618082996345105
chr2	168756406	168756506	101	-	exon	Sall4	0.799276539803136	1	0.806035392809938	1	0.782620815789062	0.992624186356313	0.930188039997506	0.996517692843146	-0.00747839862468735	-1.55108794603839	0.0931364297995987	0.999574321699393	1.5436095474137
chr2	168893480	168893530	51	-	utr3	Zfp64	0.0560442398925861	1	0.0479229372375366	1	0.149094147378692	0.992624186356313	0.52266192502223	0.756579183482105	0.341046549158808	-0.0985297384735618	0.25965306780151	0.999574321699393	0.43957628763237
chr2	168893928	168894325	398	-	exon	Zfp64	0.308405843541815	1	0.259453019470531	1	0.34209858655184	0.992624186356313	0.0827477183337697	0.369090500942929	0.164626871747751	-0.0985297384735618	0.25965306780151	0.999574321699393	0.263156610221312
chr2	168925630	168926028	399	-	utr3	Zfp64	0.874816777405738	1	0.732350347406185	1	0.737355017732453	0.992624186356313	0.0401432474490618	0.318625229473372	0.078000480615662	-0.0985297384735618	0.25965306780151	0.999574321699393	0.176530219089224
chr2	168926276	168926426	151	-	exon	Zfp64	0.56484366815736	1	0.676504951146662	1	0.742931422083896	0.992624186356313	0.108278591314883	0.398436052606026	-0.0348743261721387	-0.0985297384735618	0.25965306780151	0.999574321699393	0.063655412301423
chr2	168955189	168955239	51	-	utr5	Zfp64	0.630143275063175	1	0.560757793584808	1	0.617569219907529	0.992624186356313	0.314139473106555	0.595908759038701	-0.183200335352435	-0.0985297384735618	0.25965306780151	0.999574321699393	-0.084670596878873
chr2	169633696	169883687	249992	-	exon	Gm26883	0.493106797239803	1	0.611416375193687	1	0.625176068121377	0.992624186356313	0.019620699177789	0.304540475954661	0.0245757236678794	NA	NA	NA	NA
chr2	169884283	169884332	50	-	exon	Gm26883	0.978992307859595	1	0.993656240720345	1	0.957078424414919	0.992624186356313	0.531398009782283	0.76261917021831	-0.510553839584692	NA	NA	NA	NA
chr2	169884928	169885027	100	-	exon	Gm26883	0.487169096402932	1	0.495696540183455	1	0.516110393504402	0.992624186356313	0.553131728376089	0.777042252043607	-0.0751906200999692	NA	NA	NA	NA
chr2	169886070	169886914	845	-	exon	Gm26883	0.526894815542632	1	0.659217842190604	1	0.697341288584439	0.992624186356313	0.321301923977884	0.60180225905094	0.00520388922617274	NA	NA	NA	NA
chr2	170070573	170070622	50	-	exon	A630075F10Rik	0.269988466418403	1	0.255894995798842	1	0.484476234530131	0.992624186356313	0.914246977978411	0.989484822633379	0.0502490812607844	-1.49772989142389	0.672299603088757	0.999574321699393	1.54797897268467
chr2	170110489	170110539	51	-	utr3	Zfp217	0.938943941939647	1	0.981675567321726	1	0.83619829471919	0.992624186356313	0.775648525830908	0.918717185230307	-0.408268406751521	0.00787787360890899	0.961849478899358	0.999574321699393	-0.41614628036043
chr2	170114209	170114408	200	-	exon	Zfp217	0.278800435328577	1	0.208170175524532	1	0.299547285212508	0.992624186356313	0.115914551412462	0.406062924762295	-0.413536693347938	0.00787787360890899	0.961849478899358	0.999574321699393	-0.421414566956847
chr2	170114508	170114558	51	-	exon	Zfp217	0.0419956712032076	1	0.0311308988783731	1	0.0391871471480673	0.992624186356313	0.15140415758584	0.442972233834549	1.04835120582744	0.00787787360890899	0.961849478899358	0.999574321699393	1.04047333221853
chr2	170114807	170114857	51	-	exon	Zfp217	0.932040827340987	1	0.907923345064205	1	0.929805915011317	0.992624186356313	0.6185709740116	0.820709379068424	-0.0284454283252374	0.00787787360890899	0.961849478899358	0.999574321699393	-0.0363233019341463
chr2	170115057	170115207	151	-	exon	Zfp217	0.509249435668381	1	0.441303739429374	1	0.534829620717944	0.992624186356313	0.215150925814081	0.506742367319649	-0.449103338325154	0.00787787360890899	0.961849478899358	0.999574321699393	-0.456981211934063
chr2	170119384	170119484	101	-	exon	Zfp217	0.937706303791597	1	0.928697216070334	1	0.949126863400953	0.992624186356313	0.542993278356946	0.770250965927108	0.0679271649165705	0.00787787360890899	0.961849478899358	0.999574321699393	0.0600492913076615
chr2	170119683	170119733	51	-	exon	Zfp217	0.0146365038674662	1	0.0074762321669397	1	0.0119096641250476	0.992624186356313	0.0126813131306979	0.300247802185222	-1.01601182385804	0.00787787360890899	0.961849478899358	0.999574321699393	-1.02388969746694
chr2	170119883	170119983	101	-	exon	Zfp217	0.358863591645939	1	0.309622291504775	1	0.438169881203907	0.992624186356313	0.222522168990616	0.513492311357405	-0.470331426780449	0.00787787360890899	0.961849478899358	0.999574321699393	-0.478209300389358
chr2	170120382	170120432	51	-	utr5	Zfp217	0.731656755223292	1	0.676145760280507	1	0.820621046713943	0.992624186356313	0.574911416298639	0.792131558688489	-0.926442694511949	0.00787787360890899	0.961849478899358	0.999574321699393	-0.934320568120858
chr2	170120582	170131175	10594	-	utr5	Zfp217	0.741076565374968	1	0.780896168059105	1	0.86660495042706	0.992624186356313	0.684783868195123	0.862984779023336	-0.0487691937408492	0.00787787360890899	0.961849478899358	0.999574321699393	-0.0566470673497581
chr2	170387825	170387974	150	-	exon	Bcas1	0.738267206787543	1	0.899427226288992	1	0.915988534467745	0.992624186356313	0.152892725686069	0.444556979883654	-0.00376856302969243	-0.13338450773153	0.00904426569332978	0.999574321699393	0.129615944701838
chr2	170406359	170406558	200	-	exon	Bcas1	0.0425060077020888	1	0.0268864041433396	1	0.0282861840075314	0.992624186356313	0.0343591699364135	0.313860945419656	-0.148862065967732	-0.13338450773153	0.00904426569332978	0.999574321699393	-0.0154775582362018
chr2	170511233	170511283	51	-	exon	Gm16796	0.841464849309963	1	0.999463799680869	1	NA	NA	0.694085076628626	0.869488067604309	-0.559987584244134	0.839651175170661	0.532260140472816	0.999574321699393	-1.3996387594148
chr2	170511382	170511778	397	-	exon	Gm16796	0.197165658682927	1	0.143355625485904	1	0.19636186537525	0.992624186356313	0.0707309158445585	0.354083327634922	-0.0276051971545273	0.839651175170661	0.532260140472816	0.999574321699393	-0.867256372325188
chr2	172042433	172042630	198	-	utr5	Cbln4	0.00119502788107327	0.989984274011204	0.000360686328236574	1	0.0021031335604254	0.992624186356313	0.00332174491393389	0.300247802185222	-0.232010194298733	0.137062092068141	0.427260285855112	0.999574321699393	-0.369072286366873
chr2	172042728	172043122	395	-	utr5	Cbln4	0.41427843503482	1	0.357143047628678	1	0.452375480966153	0.992624186356313	0.0298107152219447	0.310051109893826	-0.0911666746331907	0.137062092068141	0.427260285855112	0.999574321699393	-0.228228766701331
chr2	172427101	172427151	51	-	exon	Gm14455	0.108465859675601	1	0.0385150382881768	1	0.248209210342061	0.992624186356313	0.650197019988739	0.841310693441399	0.241096604500306	0.349922476864597	0.568019505689383	0.999574321699393	-0.108825872364291
chr2	172939726	172939825	100	-	exon	Bmp7	0.957851774019255	1	0.981459384781417	1	0.957666190572434	0.992624186356313	0.700632721248611	0.873838264796305	0.111918700285148	0.0165530514172275	0.893511229716464	0.999574321699393	0.0953656488679201
chr2	172940123	172940271	149	-	utr5	Bmp7	0.596676595419248	1	0.546077672973308	1	0.703181074894802	0.992624186356313	0.209646352430656	0.501283750418418	0.0924543020809957	0.0165530514172275	0.893511229716464	0.999574321699393	0.0759012506637683
chr2	173224706	173224756	51	-	utr3	Pmepa1	0.633585971975949	1	0.557308620322995	1	0.535677754828996	0.992624186356313	0.10899382897042	0.398795790016578	-0.0820345307822816	-0.000868325316342527	0.987118513466395	0.999574321699393	-0.081166205465939
chr2	173227782	173228229	448	-	utr3	Pmepa1	0.663379662182766	1	0.56050645414401	1	0.641359301755399	0.992624186356313	0.0455459078655183	0.324972325788491	0.0591621395688727	-0.000868325316342527	0.987118513466395	0.999574321699393	0.0600304648852152
chr2	173276136	173276533	398	-	utr5	Pmepa1	0.779623947742497	1	0.637170856281613	1	0.717949807658181	0.992624186356313	0.0383950246547624	0.316508503924558	-0.0334501977618911	-0.000868325316342527	0.987118513466395	0.999574321699393	-0.0325818724455486
chr2	173585588	173585687	100	-	exon	Ppp4r1l-ps	0.0472319493772958	1	0.0427071452959626	1	0.0786603374127703	0.992624186356313	0.323200312790639	0.603263849586801	0.619732665026296	0.067888292179602	0.462449631703369	0.999574321699393	0.551844372846694
chr2	173585787	173586186	400	-	exon	Ppp4r1l-ps	0.0357334079407211	1	0.0192211865458315	1	0.0288549432625509	0.992624186356313	0.0100765788715516	0.300247802185222	-0.34717613986529	0.067888292179602	0.462449631703369	0.999574321699393	-0.415064432044891
chr2	173590369	173590419	51	-	exon	Ppp4r1l-ps	0.528272681678366	1	0.547981810147774	1	0.641944304197072	0.992624186356313	0.956508559051117	1	0.0124805914819014	0.067888292179602	0.462449631703369	0.999574321699393	-0.0554077006977006
chr2	173608876	173615316	6441	-	exon	Ppp4r1l-ps	0.289800450726062	1	0.260161176909466	1	0.387512402247028	0.992624186356313	0.210998216482642	0.50264111881422	-0.232601643526607	0.067888292179602	0.462449631703369	0.999574321699393	-0.300489935706209
chr2	173615566	173615616	51	-	exon	Ppp4r1l-ps	0.769455411605967	1	0.782567526270525	1	0.863722225820241	0.992624186356313	0.708528667948387	0.878509126095735	0.0212820135896483	0.067888292179602	0.462449631703369	0.999574321699393	-0.0466062785899537
chr2	173659391	173659490	100	-	exon	Ppp4r1l-ps	0.949835006633477	1	0.924155556888019	1	0.82609148216171	0.992624186356313	0.793380076874927	0.92880226186786	-0.214994476377482	0.067888292179602	0.462449631703369	0.999574321699393	-0.282882768557084
chr2	174285013	174285063	51	-	exon	Nespas	0.795873744567987	1	0.754445529162751	1	0.826419856138171	0.992624186356313	0.436550471530453	0.692173798521689	-0.147089239192439	-0.145610820352659	0.842889396249255	0.999574321699393	-0.00147841883978034
chr2	174285312	174285412	101	-	exon	Nespas	0.928077431074747	1	0.975845712271991	1	0.962169503754475	0.992624186356313	0.453100517346025	0.705503457495312	-0.0995302609768614	-0.145610820352659	0.842889396249255	0.999574321699393	0.0460805593757973
chr2	174427642	174427890	249	-	utr3	Ctsz	0.802886279718381	1	0.928359376866943	1	0.981109035587262	0.992624186356313	0.453826729376958	0.705834965902669	-0.000618921016807658	-0.0609379083609749	0.522855733944256	0.999574321699393	0.0603189873441673
chr2	174438791	174438989	199	-	utr5	Ctsz	0.600835327112629	1	0.665939048442704	1	0.759234945915643	0.992624186356313	0.389446200571226	0.655543977560245	-0.0472107248015445	-0.0609379083609749	0.522855733944256	0.999574321699393	0.0137271835594304
chr2	174462643	174462691	49	-	exon	Atp5e	0.792944843429754	1	0.999664283598043	1	NA	NA	0	0	-0.962391324454661	0.0936226409070227	0.379893460536215	0.999574321699393	-1.05601396536168
chr2	174464007	174464105	99	-	utr5	Atp5e	0.201791918605807	1	0.11823682279074	1	0.162220478796513	0.992624186356313	0.031608905668649	0.312625156096042	-0.0215308160114986	0.0936226409070227	0.379893460536215	0.999574321699393	-0.115153456918521
chr2	174465409	174465458	50	-	utr3	Prelid3b	0.6675885861105	1	0.586937474356048	1	0.63606366829084	0.992624186356313	0.0366829380845523	0.314490530730516	-0.25543209871132	-0.089621947737746	0.454864976591354	0.999574321699393	-0.165810150973574
chr2	174465801	174465850	50	-	utr3	Prelid3b	0.823721751876605	1	0.741348610499663	1	0.746696338045945	0.992624186356313	0.0968654517013255	0.38417366017105	-0.117243626314769	-0.089621947737746	0.454864976591354	0.999574321699393	-0.0276216785770234
chr2	174472885	174473032	148	-	utr5	Prelid3b	0.252718302733678	1	0.2126622597935	1	0.285364313209737	0.992624186356313	0.0235539046132118	0.306380451035327	-0.292015001036732	-0.089621947737746	0.454864976591354	0.999574321699393	-0.202393053298986
chr2	175130463	175130512	50	-	exon	Gm14399	0.514735357407127	1	0.491973228856552	1	0.553592033491008	0.992624186356313	0.984428135202501	1	-0.109854926512274	-0.160329799760063	0.647843780551157	0.999574321699393	0.0504748732477886
chr2	175131497	175131546	50	-	exon	Gm14399	0.457308702366494	1	0.174896126807881	1	0.745127438112266	0.992624186356313	0.658196975495833	0.845472597599202	-0.206936663310308	-0.160329799760063	0.647843780551157	0.999574321699393	-0.0466068635502449
chr2	177314964	177315113	150	-	exon	Gm14412	0.970825948905968	1	0.934889790557969	1	0.961445081056094	0.992624186356313	0.584382458137618	0.798496174527955	0.215678885815152	0.274030410742415	0.444217708737507	0.999574321699393	-0.0583515249272637
chr2	177315557	177315606	50	-	exon	Gm14412	0.383453511478016	1	0.327444969685876	1	0.444878344894627	0.992624186356313	0.183889886570476	0.47523283042034	-0.303164563167208	0.274030410742415	0.444217708737507	0.999574321699393	-0.577194973909623
chr2	177957248	177957297	50	-	utr5	Gm14326	0.286037352345541	1	0.245873607778075	1	0.424006714888627	0.992624186356313	0.297055181974365	0.579509116102485	0.0671633251756888	-0.172314088406595	0.67250631148541	0.999574321699393	0.239477413582284
chr2	178069369	178069419	51	-	utr3	Zfp931	0.72797509848924	1	0.662024190134988	1	0.838129651084955	0.992624186356313	0.891564051710785	0.980355836426146	0.488459824237289	-0.133653323682012	0.79044089990336	0.999574321699393	0.622113147919302
chr2	178411948	178412097	150	-	utr3	Ppp1r3d	0.513313166701371	1	0.458237810192467	1	0.571495611416503	0.992624186356313	0.222403710068654	0.513317612992459	-0.332202157393858	0.0618499778258535	0.680563081057521	0.999574321699393	-0.394052135219711
chr2	178413284	178413631	348	-	utr3	Ppp1r3d	0.949408676223595	1	0.876989668398198	1	0.870265454555111	0.992624186356313	0.235213147170939	0.525491655515174	0.0882830330877634	0.0618499778258535	0.680563081057521	0.999574321699393	0.0264330552619099
chr2	178413730	178413779	50	-	exon	Ppp1r3d	0.428904899154162	1	0.447539168280996	1	0.584723758567545	0.992624186356313	0.873561373803018	0.97171034197777	0.503688500194395	0.0618499778258535	0.680563081057521	0.999574321699393	0.441838522368542
chr2	178414027	178414423	397	-	utr5	Ppp1r3d	0.0430129636065624	1	0.0571051927013343	1	0.0919101387156632	0.992624186356313	0.865397535982971	0.967565517870429	0.080995344739522	0.0618499778258535	0.680563081057521	0.999574321699393	0.0191453669136685
chr2	179912947	179913245	299	-	utr3	Taf4	0.119190181580156	1	0.141687601619618	1	0.259425727572298	0.992624186356313	0.595869543961606	0.806078552234446	0.180202685266334	0.000471345984209548	0.994605821074469	0.999574321699393	0.179731339282125
chr2	179975851	179975901	51	-	exon	Taf4	0.0763304961965943	1	0.0540493493497114	1	0.089658644254681	0.992624186356313	0.00960539257568049	0.300247802185222	-0.262120360057246	0.000471345984209548	0.994605821074469	0.999574321699393	-0.262591706041456
chr2	179976000	179976249	250	-	exon	Taf4	0.432965403078077	1	0.296649394768327	1	0.290723609420063	0.992624186356313	0.0447449076871278	0.3238951248801	0.00755293359567031	0.000471345984209548	0.994605821074469	0.999574321699393	0.00708158761146076
chr2	180041789	180042433	645	-	utr5	Psma7	0.0515531918468276	1	0.0749670247500458	1	0.10940718793326	0.992624186356313	0.904347041431924	0.985849751625932	0.108413918416242	-0.0686325348013166	0.389385389373494	0.999574321699393	0.177046453217559
chr2	180099565	180099864	300	-	utr3	Hrh3	0.629404392164522	1	0.518762275744362	1	0.571919026181536	0.992624186356313	0.0225087246279113	0.306109494716514	0.00790445208206687	0.0133685557347528	0.804598920638392	0.999574321699393	-0.00546410365268591
chr2	180100014	180100114	101	-	utr3	Hrh3	0.0777615739275959	1	0.124874855941454	1	0.185633450037506	0.992624186356313	0.449893551049697	0.702876169687214	0.111004583150575	0.0133685557347528	0.804598920638392	0.999574321699393	0.097636027415822
chr2	180100214	180100314	101	-	utr3	Hrh3	0.896792762511093	1	0.757589838524711	1	0.671266759231606	0.992624186356313	0.206181884566614	0.49723954803601	0.02682834342035	0.0133685557347528	0.804598920638392	0.999574321699393	0.0134597876855972
chr2	180100913	180101013	101	-	utr3	Hrh3	0.939275829468238	1	0.808479763788624	1	0.727396821903282	0.992624186356313	0.199472367551757	0.490666063998176	-0.116346001772594	0.0133685557347528	0.804598920638392	0.999574321699393	-0.129714557507347
chr2	180104039	180104438	400	-	utr5	Hrh3	0.549673075296982	1	0.618476747289295	1	0.615334297383644	0.992624186356313	0.140981309889141	0.432639607542062	0.105841756600362	0.0133685557347528	0.804598920638392	0.999574321699393	0.0924732008656089
chr2	180225609	180225859	251	-	utr5	Lama5	0.314296717185265	1	0.263203388995077	1	0.288511600417074	0.992624186356313	0.612794707783219	0.817276906666484	0.271453645095306	-0.0959271142151344	0.161671117578011	0.999574321699393	0.36738075931044
chr2	180258690	180258790	101	-	utr3	Cables2	0.917964913727996	1	0.944296274191861	1	0.949614275670272	0.992624186356313	0.676771225857486	0.857488829338591	0.0253197000430701	0.0300755638480477	0.706178639240661	0.999574321699393	-0.00475586380497754
chr2	180259189	180259589	401	-	utr3	Cables2	0.45124120132196	1	0.365777929040923	1	0.490165567219959	0.992624186356313	0.0303396867381728	0.310921619862006	-0.0329094654501646	0.0300755638480477	0.706178639240661	0.999574321699393	-0.0629850292982122
chr2	180259689	180260139	451	-	utr3	Cables2	0.480301596117763	1	0.390478026940581	1	0.433169028914219	0.992624186356313	0.0307702037206061	0.311586076696819	0.00837956533987995	0.0300755638480477	0.706178639240661	0.999574321699393	-0.0216959985081677
chr2	180273196	180273496	301	-	utr5	Cables2	0.865278903263521	1	0.944029759892944	1	0.875724203955928	0.992624186356313	0.199425612540226	0.490666063998176	0.0799172073220418	0.0300755638480477	0.706178639240661	0.999574321699393	0.0498416434739942
chr2	180658562	180658612	51	-	utr3	Dido1	0.54367774150636	1	0.461261628545316	1	0.564985548780653	0.992624186356313	0.31424200896152	0.595937174622671	-0.63196262463137	0.0104807616651653	0.845786924221512	0.999574321699393	-0.642443386296535
chr2	180659210	180660954	1745	-	utr3	Dido1	0.132181288316836	1	0.064021021685044	1	0.0232156537613588	0.992624186356313	0.0447857614142381	0.3238951248801	-0.0900081193473166	0.0104807616651653	0.845786924221512	0.999574321699393	-0.100488881012482
chr2	180661054	180661602	549	-	exon	Dido1	0.881932989731556	1	0.726060511260103	1	0.802387103512443	0.992624186356313	0.014967328682347	0.300247802185222	0.0203081951138104	0.0104807616651653	0.845786924221512	0.999574321699393	0.00982743344864515
chr2	180661702	180661901	200	-	exon	Dido1	0.618718244956162	1	0.671780808298507	1	0.761678333587116	0.992624186356313	0.616371019918477	0.819073825327961	-0.0935958718945862	0.0104807616651653	0.845786924221512	0.999574321699393	-0.104076633559752
chr2	180662150	180662449	300	-	exon	Dido1	0.654628057125972	1	0.559525873209694	1	0.676130235522488	0.992624186356313	0.00760393977784179	0.300247802185222	-0.0400669974695675	0.0104807616651653	0.845786924221512	0.999574321699393	-0.0505477591347328
chr2	180668502	180668552	51	-	utr3	Dido1	0.694193091934317	1	0.651979084136433	1	0.788370002193498	0.992624186356313	0.445725041184415	0.699174739732435	0.113396138638898	0.0104807616651653	0.845786924221512	0.999574321699393	0.102915376973733
chr2	180675189	180675389	201	-	exon	Dido1	0.690741201901995	1	0.62592821829884	1	0.689479973996737	0.992624186356313	0.106212347900118	0.395752407481681	-0.18866306191439	0.0104807616651653	0.845786924221512	0.999574321699393	-0.199143823579555
chr2	180681687	180681737	51	-	utr3	Dido1	0.555340109875045	1	0.570320802838494	1	0.684447175091728	0.992624186356313	0.983033569637556	1	0.272606603134579	0.0104807616651653	0.845786924221512	0.999574321699393	0.262125841469414
chr2	180683481	180683581	101	-	utr3	Dido1	0.662373205180194	1	0.663932951574911	1	0.721450986971148	0.992624186356313	0.765776178787019	0.913529721798919	-0.236062411764344	0.0104807616651653	0.845786924221512	0.999574321699393	-0.24654317342951
chr2	180683830	180683979	150	-	exon	Dido1	0.152885982984179	1	0.21037861481834	1	0.28389949154411	0.992624186356313	0.673842573375409	0.855574717294562	0.0604336567404958	0.0104807616651653	0.845786924221512	0.999574321699393	0.0499528950753306
chr2	180687512	180687761	250	-	exon	Dido1	0.655574104283185	1	0.514443611716373	1	0.465865224452879	0.992624186356313	0.018619634825057	0.302716943693564	-0.0439459445700519	0.0104807616651653	0.845786924221512	0.999574321699393	-0.0544267062352171
chr2	180689435	180689485	51	-	exon	Dido1	0.236044905880695	1	0.183182740187257	1	0.243924613182145	0.992624186356313	0.0615827505183714	0.343210336603061	-0.45417960821867	0.0104807616651653	0.845786924221512	0.999574321699393	-0.464660369883836
chr2	180692030	180702091	10062	-	utr5	Dido1	0.584732761081567	1	0.609215247696184	1	0.622824839459609	0.992624186356313	0.64429125198692	0.837686713655466	-0.0113749547123792	0.0104807616651653	0.845786924221512	0.999574321699393	-0.0218557163775444
chr2	180709949	180709999	51	-	utr5	Dido1	0.178812764238738	1	0.141964810034132	1	0.282633799814321	0.992624186356313	0.139594422401338	0.431468341732832	-0.624972279286331	0.0104807616651653	0.845786924221512	0.999574321699393	-0.635453040951497
chr2	180819618	180819863	246	-	exon	Gm14340	0.911657694376596	1	0.925307200697657	1	0.890250611586117	0.992624186356313	0.877098533027833	0.973146606044145	-0.0773198423161474	-1.20836982805579	0.105786598187513	0.999574321699393	1.13104998573964
chr2	180910780	180911028	249	-	exon	Ythdf1	0.447738379982307	1	0.377444650881498	1	0.452701863518005	0.992624186356313	0.031917586950398	0.312981952818415	-0.154613529649362	-0.0623755398942787	0.439473545423065	0.999574321699393	-0.0922379897550833
chr2	180911127	180911325	199	-	exon	Ythdf1	0.455778541486991	1	0.524653241741988	1	0.597622457332383	0.992624186356313	0.289264014362471	0.572457768522898	0.00524172090093609	-0.0623755398942787	0.439473545423065	0.999574321699393	0.0676172607952148
chr2	180911424	180912067	644	-	exon	Ythdf1	0.798239464093432	1	0.933844989769508	1	0.990291262460104	0.993722486977225	0.0736719319763308	0.357597395338111	-0.115291492987294	-0.0623755398942787	0.439473545423065	0.999574321699393	-0.0529159530930155
chr2	180920850	180920949	100	-	utr5	Ythdf1	0.828920477575272	1	0.904537926986337	1	0.977987119397817	0.992624186356313	0.255941183448775	0.543205979171853	0.177203591634674	-0.0623755398942787	0.439473545423065	0.999574321699393	0.239579131528952
chr2	180954600	180954699	100	-	utr5	Nkain4	0.288548200902461	1	0.293797092057631	1	0.413305090949859	0.992624186356313	0.202435630014234	0.493600341307152	0.17427306927226	0.0694812111591799	0.683323425169525	0.999574321699393	0.10479185811308
chr2	181022584	181022634	51	-	utr3	Chrna4	0.8546730780027	1	0.910580337121467	1	0.96391948232549	0.992624186356313	0.835359499811312	0.951857415032666	0.0252057301314616	-0.0596709674599249	0.325820535032731	0.999574321699393	0.0848766975913865
chr2	181022783	181022832	50	-	utr3	Chrna4	0.855112735295394	1	0.887259369543857	1	0.974177955021831	0.992624186356313	0.123007950734597	0.413529239715537	0.0402862047907017	-0.0596709674599249	0.325820535032731	0.999574321699393	0.0999571722506266
chr2	181023031	181023479	449	-	utr3	Chrna4	0.632882171096551	1	0.736481142299163	1	0.758906144006158	0.992624186356313	0.20770653973026	0.499130900792493	0.0420878856492641	-0.0596709674599249	0.325820535032731	0.999574321699393	0.101758853109189
chr2	181023827	181023926	100	-	utr3	Chrna4	0.382025246745442	1	0.38647080950011	1	0.447141690488698	0.992624186356313	0.953857321523102	1	-0.278257342053025	-0.0596709674599249	0.325820535032731	0.999574321699393	-0.2185863745931
chr2	181028387	181028487	101	-	exon	Chrna4	0.137580141922237	1	0.188835764539325	1	0.275901767540423	0.992624186356313	0.708943382837555	0.878546471559748	-0.0107896366370978	-0.0596709674599249	0.325820535032731	0.999574321699393	0.0488813308228271
chr2	181028735	181028835	101	-	exon	Chrna4	0.395941060119571	1	0.313946951529156	1	0.380259867797001	0.992624186356313	0.0130339665519488	0.300247802185222	-0.0900135711372387	-0.0596709674599249	0.325820535032731	0.999574321699393	-0.0303426036773138
chr2	181029282	181029481	200	-	exon	Chrna4	0.77790388953799	1	0.872596944713752	1	0.949593846969224	0.992624186356313	0.123920792948784	0.414526648256126	0.034715051260511	-0.0596709674599249	0.325820535032731	0.999574321699393	0.0943860187204359
chr2	181039067	181039266	200	-	utr5	Chrna4	0.000932922428690964	0.9694201744378	0.000996408047013321	1	0.00540389690374467	0.992624186356313	0.111689587791549	0.401740333455534	0.118285536246925	-0.0596709674599249	0.325820535032731	0.999574321699393	0.17795650370685
chr2	181075679	181075878	200	-	utr3	Kcnq2	0.242767594790707	1	0.197057243444099	1	0.269696874419098	0.992624186356313	0.0121345280600245	0.300247802185222	-0.0919975131068163	0.023103309759662	0.426245167033328	0.999574321699393	-0.115100822866478
chr2	181076278	181076328	51	-	utr3	Kcnq2	0.0527037660344984	1	0.0401362689578133	1	0.0692938012948504	0.992624186356313	0.00452420467465831	0.300247802185222	-0.152840404505185	0.023103309759662	0.426245167033328	0.999574321699393	-0.175943714264847
chr2	181081319	181081369	51	-	exon	Kcnq2	0.495231348955733	1	0.408925071629432	1	0.469643778057508	0.992624186356313	0.0411816653189297	0.320285470931464	0.0734545892786963	0.023103309759662	0.426245167033328	0.999574321699393	0.0503512795190344
chr2	181081519	181081768	250	-	exon	Kcnq2	0.571401609998789	1	0.852669198895143	1	0.889691649753004	0.992624186356313	0.132915732809166	0.424108543058876	0.0187052342338449	0.023103309759662	0.426245167033328	0.999574321699393	-0.00439807552581706
chr2	181135050	181135300	251	-	utr5	Kcnq2	0.888480779504589	1	0.74831679638989	1	0.751909794843562	0.992624186356313	0.0155918881129828	0.300864380737346	0.0858811900403214	0.023103309759662	0.426245167033328	0.999574321699393	0.0627778802806594
chr2	181155474	181156816	1343	-	utr5	Eef1a2	0.319809055313147	1	0.340913551041537	1	0.262953788637635	0.992624186356313	0.285947851758622	0.569602808135576	0.170281326457571	0.0269289016398504	0.266943106673574	0.999574321699393	0.14335242481772
chr2	181156915	181156964	50	-	utr5	Eef1a2	0.827189706781104	1	0.939193284179637	1	0.958185230467164	0.992624186356313	0.331416451215823	0.61013140716112	0.183261291139812	0.0269289016398504	0.266943106673574	0.999574321699393	0.156332389499962
chr2	181205956	181206055	100	-	utr3	Srms	0.411446838678412	1	0.390389401643662	1	0.61791143315007	0.992624186356313	0.356320991071856	0.630628042407244	-0.823813228241636	0.519994093345049	0.476275298702569	0.999574321699393	-1.34380732158669
chr2	181231804	181231953	150	-	exon	Helz2	0.0230305999273963	1	0.0134025557559748	1	0.0444557835481173	0.992624186356313	0.0325358483902055	0.312981952818415	0.0661985448347472	0.107080454123648	0.407046430042017	0.999574321699393	-0.0408819092889006
chr2	181232502	181232602	101	-	exon	Helz2	0.0501146174233943	1	0.0367588622186588	1	0.0517706590673021	0.992624186356313	0.417785996376513	0.677930103222249	0.210771145288688	0.107080454123648	0.407046430042017	0.999574321699393	0.10369069116504
chr2	181232852	181232951	100	-	exon	Helz2	0.255274988247689	1	0.200694943526557	1	0.365117535992088	0.992624186356313	0.163304589862586	0.45466046515233	-1.51320685455722	0.107080454123648	0.407046430042017	0.999574321699393	-1.62028730868086
chr2	181233101	181233301	201	-	exon	Helz2	0.718577843996534	1	0.730388326767551	1	0.79059760971735	0.992624186356313	0.904784138654971	0.98603031271559	0.128527533275158	0.107080454123648	0.407046430042017	0.999574321699393	0.02144707915151
chr2	181233750	181233900	151	-	exon	Helz2	0.925451160831673	1	0.955574168051227	1	0.935338763599119	0.992624186356313	0.672408438429469	0.854859280036475	-0.297709018040627	0.107080454123648	0.407046430042017	0.999574321699393	-0.404789472164275
chr2	181233999	181234099	101	-	exon	Helz2	0.748847337541585	1	0.691082551346805	1	0.777252278711979	0.992624186356313	0.234194326642968	0.52449783888421	-0.0954933931302537	0.107080454123648	0.407046430042017	0.999574321699393	-0.202573847253901
chr2	181234648	181235147	500	-	exon	Helz2	0.793561406634818	1	0.86082210440436	1	0.928348926644088	0.992624186356313	0.380593050562955	0.649401460410086	-0.102310015549568	0.107080454123648	0.407046430042017	0.999574321699393	-0.209390469673216
chr2	181236095	181236195	101	-	exon	Helz2	0.371124273465345	1	0.322007820768082	1	0.467873709971961	0.992624186356313	0.185718752773305	0.47745874661417	0.110582791799625	0.107080454123648	0.407046430042017	0.999574321699393	0.00350233767597675
chr2	181236395	181236445	51	-	exon	Helz2	0.544333952601479	1	0.477421989345484	1	0.552919752117203	0.992624186356313	0.299692157658035	0.58198988211077	0.0902213317369905	0.107080454123648	0.407046430042017	0.999574321699393	-0.0168591223866573
chr2	181240087	181240187	101	-	exon	Helz2	0.224959488793013	1	0.164663075396851	1	0.317716496398617	0.992624186356313	0.13266990958724	0.423915589118893	-0.631265355099197	0.107080454123648	0.407046430042017	0.999574321699393	-0.738345809222844
chr2	181240586	181240686	101	-	exon	Helz2	0.416954990650462	1	0.371007026593472	1	0.502771996320652	0.992624186356313	0.24559479284662	0.534700396473994	0.120006968777126	0.107080454123648	0.407046430042017	0.999574321699393	0.0129265146534785
chr2	181240936	181241825	890	-	utr5	Helz2	0.813282209576584	1	0.793428788202734	1	0.898937496222847	0.992624186356313	0.440839186118103	0.695507111831751	-0.723944351797221	0.107080454123648	0.407046430042017	0.999574321699393	-0.831024805920868
chr2	181253643	181254092	450	-	utr3	Gmeb2	0.320109507215769	1	0.240728299492824	1	0.245045664096085	0.992624186356313	0.0325227356968216	0.312981952818415	0.00782467924300443	0.00568204078131014	0.949766433842697	0.999574321699393	0.00214263846169429
chr2	181278102	181287027	8926	-	utr5	Gmeb2	0.724024382964759	1	0.727917087961297	1	0.659671981818174	0.992624186356313	0.858557270382222	0.963944824746476	0.180343877809114	0.00568204078131014	0.949766433842697	0.999574321699393	0.174661837027804
chr2	181287985	181288035	51	-	utr5	Gmeb2	0.0681958122762684	1	0.0474627877342882	1	0.114618539933694	0.992624186356313	0.457402272401068	0.7090675078506	0.24766233497593	0.00568204078131014	0.949766433842697	0.999574321699393	0.24198029419462
chr2	181306804	181307246	443	-	exon	Stmn3	0.500847002505735	1	0.333608611473946	1	0.289081282262462	0.992624186356313	0.135923467971026	0.427578797521396	-0.0729540413590342	0.0615825114106543	0.197072025003961	0.999574321699393	-0.134536552769688
chr2	181307344	181307394	51	-	exon	Stmn3	0.660464371560386	1	0.548598122955522	1	0.602221832031785	0.992624186356313	0.0860428522026716	0.373915348238013	-0.0438902807100453	0.0615825114106543	0.197072025003961	0.999574321699393	-0.1054727921207
chr2	181309204	181314303	5100	-	utr5	Stmn3	0.750864092488478	1	0.889782148568154	1	0.924095448649968	0.992624186356313	0.125919933631998	0.41631864673798	0.0937717365630212	0.0615825114106543	0.197072025003961	0.999574321699393	0.0321892251523669
chr2	181364709	181364759	51	-	utr5	Arfrp1	0.552484524225539	1	0.490720583919844	1	0.570376649139951	0.992624186356313	0.18957950618756	0.481242021840814	-0.283666360521222	-0.0310453381029861	0.795357696978321	0.999574321699393	-0.252621022418236
chr2	181364957	181365007	51	-	exon	Arfrp1	0.735557629767363	1	0.764417943792301	1	0.9326844367895	0.992624186356313	0.342087211452444	0.61900112388555	0.384427577332601	-0.0310453381029861	0.795357696978321	0.999574321699393	0.415472915435587
chr2	181365156	181365354	199	-	utr5	Arfrp1	0.696874614660434	1	0.623438591083357	1	0.668619334738238	0.992624186356313	0.169376749452754	0.460762486359517	-0.0201812562270261	-0.0310453381029861	0.795357696978321	0.999574321699393	0.01086408187596
chr2	181391095	181391394	300	-	exon	Zbtb46	0.214271070476828	1	0.210761717610776	1	0.298927254172629	0.992624186356313	0.57880770983254	0.794973629602477	-0.00281367358048075	-0.00341508555266507	0.979586830601418	0.999574321699393	0.000601411972184319
chr2	181423449	181423598	150	-	exon	Zbtb46	0.899472388655009	1	0.854202551789652	1	0.930778758386293	0.992624186356313	0.50883109597186	0.746727063860652	-0.0674526222656391	-0.00341508555266507	0.979586830601418	0.999574321699393	-0.064037536712974
chr2	181423896	181424195	300	-	exon	Zbtb46	0.910802926446123	1	0.848422363953218	1	0.884020455505345	0.992624186356313	0.527565463753369	0.759944303482407	0.119532342270169	-0.00341508555266507	0.979586830601418	0.999574321699393	0.122947427822834
chr2	181459327	181459426	100	-	utr5	Zbtb46	0.259095366253005	1	0.239208047783588	1	0.331752207649419	0.992624186356313	0.283497453698034	0.567609152474884	0.11857493617784	-0.00341508555266507	0.979586830601418	0.999574321699393	0.121990021730505
chr2	181574941	181578600	3660	-	utr5	Uckl1	0.709130177324587	1	0.62644914108716	1	0.651588973289299	0.992624186356313	0.0475866789692165	0.328845066276703	0.134394464207482	0.104700737392303	0.314020179699083	0.999574321699393	0.0296937268151791
chr2	181581597	181585035	3439	-	utr3	Zfp512b	0.808515238406101	1	0.662161514546184	1	0.727516493826241	0.992624186356313	0.025595604850488	0.307853376111248	0.065983175561728	0.0686635882001943	0.124583304972673	0.999574321699393	-0.00268041263846634
chr2	181592455	181592753	299	-	utr5	Zfp512b	0.631282118337575	1	0.492133032875215	1	0.589514422765704	0.992624186356313	0.0244653999717621	0.307585098282506	0.145675719405934	0.0686635882001943	0.124583304972673	0.999574321699393	0.0770121312057397
chr2	181599012	181599212	201	-	utr5	Samd10	0.551519940094484	1	0.495121403942761	1	0.620974478888126	0.992624186356313	0.129525800765174	0.420771568518336	-0.267730615026381	0.11319265879466	0.291336119486806	0.999574321699393	-0.380923273821041
chr2	181670327	181670719	393	-	exon	Sox18	0.444306894052312	1	0.352859261561664	1	0.411319223775023	0.992624186356313	0.0399340116925466	0.318550883900707	-0.0167539318992384	0.106694845685838	0.381654810717239	0.999574321699393	-0.123448777585077
chr2	181671542	181671640	99	-	utr5	Sox18	0.311008153367889	1	0.247607510690163	1	0.300513654885994	0.992624186356313	0.011822066263857	0.300247802185222	0.115851519214788	0.106694845685838	0.381654810717239	0.999574321699393	0.00915667352894971
chr2	181691311	181691595	285	-	utr5	Rgs19	0.89817516529361	1	0.812626522500066	1	0.864814906429727	0.992624186356313	0.070899906964214	0.354083327634922	0.165264814231307	0.066232869889736	0.55348157856858	0.999574321699393	0.0990319443415707
chr3	5218676	5218726	51	+	utr5	Zfhx4	0.548194013052457	1	0.486134000755396	1	0.604696418244562	0.992624186356313	0.9907895933923	1	0.0143469501951274	0.0532823947182854	0.610691206971462	0.999574321699393	-0.038935444523158
chr3	5242042	5242242	201	+	exon	Zfhx4	0.0338571378953979	1	0.0205599437368245	1	0.0571114458256757	0.992624186356313	0.0242156329978664	0.3073185557221	-0.127710527769275	0.0532823947182854	0.610691206971462	0.999574321699393	-0.180992922487561
chr3	5242442	5242492	51	+	exon	Zfhx4	0.332251274649527	1	0.300952050352614	1	0.587441044846601	0.992624186356313	0.822568573890853	0.944987279826205	-0.187205990729426	0.0532823947182854	0.610691206971462	0.999574321699393	-0.240488385447711
chr3	5243141	5243191	51	+	exon	Zfhx4	0.844597691356305	1	0.792488460753422	1	0.782771548374779	0.992624186356313	0.971533935278973	1	0.047499252235626	0.0532823947182854	0.610691206971462	0.999574321699393	-0.00578314248265936
chr3	5243341	5243491	151	+	exon	Zfhx4	0.670240634421894	1	0.605308670551045	1	0.701569605808702	0.992624186356313	0.263625742219527	0.550443834819963	-0.313301581826745	0.0532823947182854	0.610691206971462	0.999574321699393	-0.366583976545031
chr3	5243591	5243791	201	+	exon	Zfhx4	0.403357351143247	1	0.409455720078851	1	0.533501193721498	0.992624186356313	0.998109118983246	1	-0.0375099825987263	0.0532823947182854	0.610691206971462	0.999574321699393	-0.0907923773170117
chr3	5245383	5245533	151	+	exon	Zfhx4	0.132621010041509	1	0.0998457221156821	1	0.18291865278968	0.992624186356313	0.0478238230358969	0.328903265602979	0.0114815005932644	0.0532823947182854	0.610691206971462	0.999574321699393	-0.041800894125021
chr3	5399047	5399247	201	+	exon	Zfhx4	0.429239597940742	1	0.360562680138377	1	0.479673593755038	0.992624186356313	0.206721255382906	0.497836171296708	-0.402301962105846	0.0532823947182854	0.610691206971462	0.999574321699393	-0.455584356824131
chr3	5400446	5400496	51	+	exon	Zfhx4	0.672812471528122	1	0.592552369732397	1	0.827949591999103	0.992624186356313	0.58629075293467	0.800035942868969	-0.581245871865283	0.0532823947182854	0.610691206971462	0.999574321699393	-0.634528266583569
chr3	5401395	5401495	101	+	exon	Zfhx4	0.63477647351341	1	0.613225874896212	1	0.772541288711067	0.992624186356313	0.991148007959828	1	-0.122995626275674	0.0532823947182854	0.610691206971462	0.999574321699393	-0.176278020993959
chr3	5402244	5402394	151	+	exon	Zfhx4	0.0182271137421766	1	0.0116116273031163	1	0.0225113026480727	0.992624186356313	0.370251875498328	0.641454903470645	0.40041860812659	0.0532823947182854	0.610691206971462	0.999574321699393	0.347136213408305
chr3	5403094	5403243	150	+	exon	Zfhx4	0.772632861199229	1	0.779845877344465	1	0.8384565531213	0.992624186356313	0.9062679695213	0.986707324686851	0.179155471283015	0.0532823947182854	0.610691206971462	0.999574321699393	0.12587307656473
chr3	5403743	5403943	201	+	exon	Zfhx4	0.811885515411372	1	0.839973843353492	1	0.937955820761121	0.992624186356313	0.692820362788472	0.86855522694298	-0.0571576949260473	0.0532823947182854	0.610691206971462	0.999574321699393	-0.110440089644333
chr3	5411761	5411960	200	+	exon	Zfhx4	0.000202702523783639	0.831027540475655	8.13517148474363e-05	1	0.00106785339757864	0.992624186356313	0.00571418916253386	0.300247802185222	0.00389653985644576	0.0532823947182854	0.610691206971462	0.999574321699393	-0.0493858548618396
chr3	5412110	5412160	51	+	exon	Zfhx4	0.483375308723071	1	0.455655323788469	1	0.572247897958204	0.992624186356313	0.997833634963116	1	-0.416271139470682	0.0532823947182854	0.610691206971462	0.999574321699393	-0.469553534188968
chr3	5413259	5413309	51	+	utr3	Zfhx4	0.110873359936507	1	0.0759700145729319	1	0.160246664443504	0.992624186356313	0.259463705580579	0.546383752301044	0.401192642959365	0.0532823947182854	0.610691206971462	0.999574321699393	0.347910248241079
chr3	5413459	5413559	101	+	utr3	Zfhx4	0.543420294504643	1	0.53175351413094	1	0.796925050260844	0.992624186356313	0.991953022857921	1	-0.0260511855656344	0.0532823947182854	0.610691206971462	0.999574321699393	-0.0793335802839198
chr3	5413659	5413709	51	+	utr3	Zfhx4	0.86228653031538	1	0.815753089606036	1	0.862209578669109	0.992624186356313	0.798964815964125	0.932063664722264	-0.272851379761078	0.0532823947182854	0.610691206971462	0.999574321699393	-0.326133774479363
chr3	5415258	5415457	200	+	utr3	Zfhx4	0.600681330252311	1	0.558242233603488	1	0.715670296043424	0.992624186356313	0.499617646711107	0.740036950720671	-0.139902007986096	0.0532823947182854	0.610691206971462	0.999574321699393	-0.193184402704381
chr3	7366719	7406353	39635	+	utr5	Pkia	0.924767089630324	1	0.774970787369862	1	0.7504385115059	0.992624186356313	0.19137514873296	0.48278138663024	0.00428871095027837	-0.0606760150685301	0.402605291271298	0.999574321699393	0.0649647260188084
chr3	7516460	7516510	51	+	exon	Zc2hc1a	0.21245655335732	1	0.151578705511059	1	0.210780184655778	0.992624186356313	0.0526584881069388	0.333559571463618	-0.148159729891332	-0.187957186067642	0.103607406505814	0.999574321699393	0.0397974561763106
chr3	7551465	7551514	50	+	exon	Zc2hc1a	0.706608825837302	1	0.715502598041323	1	0.782032139883867	0.992624186356313	0.8857523222614	0.977302530671623	-0.117312791322743	-0.187957186067642	0.103607406505814	0.999574321699393	0.0706443947448986
chr3	8509410	8509608	199	+	utr5	Stmn2	0.653356597108597	1	0.74384716699768	1	0.848145631572885	0.992624186356313	0.253659544948091	0.541435266895229	0.0315281032797253	-0.0631855680858984	0.15844846182423	0.999574321699393	0.0947136713656237
chr3	8545746	8545795	50	+	exon	Stmn2	0.639479168462876	1	0.242833575563634	1	0.665646183803366	0.992624186356313	1	1	-0.00538043075340107	-0.0631855680858984	0.15844846182423	0.999574321699393	0.0578051373324973
chr3	8554837	8554887	51	+	exon	Stmn2	0.799418826007088	1	0.907834494225546	1	0.941795715078701	0.992624186356313	0.0441833940163945	0.3238951248801	-0.16773789049689	-0.0631855680858984	0.15844846182423	0.999574321699393	-0.104552322410991
chr3	9250652	9264748	14097	+	utr5	Zbtb10	0.742711678319854	1	0.622538303821501	1	0.712694606155232	0.992624186356313	0.0368912669589537	0.31513777430781	-0.0863275009029494	0.0155632259313235	0.90336185513215	0.999574321699393	-0.101890726834273
chr3	9264996	9265345	350	+	exon	Zbtb10	0.857556670862327	1	0.927777728086458	1	0.971442556293969	0.992624186356313	0.118093172790608	0.408391983074189	0.0673015339269667	0.0155632259313235	0.90336185513215	0.999574321699393	0.0517383079956431
chr3	9280806	9281104	299	+	utr3	Zbtb10	0.353953376966055	1	0.278543043498839	1	0.350226316696668	0.992624186356313	0.255693836235162	0.542976478358217	-0.0905333606763808	0.0155632259313235	0.90336185513215	0.999574321699393	-0.106096586607704
chr3	9281651	9281701	51	+	utr3	Zbtb10	0.92595900070122	1	0.935197324386011	1	0.880449195397391	0.992624186356313	0.99074004693096	1	0.607055053940844	0.0155632259313235	0.90336185513215	0.999574321699393	0.59149182800952
chr3	9434739	9434789	51	+	exon	C030034L19Rik	0.318832817344027	1	0.308621699777927	1	0.386638602550603	0.992624186356313	0.114790357627517	0.405464883258412	0.416333583477004	1.07794859331005	0.463999815153483	0.999574321699393	-0.661615009833046
chr3	9434989	9435288	300	+	exon	C030034L19Rik	0.8203916648901	1	0.865164671840429	1	0.944156702527628	0.992624186356313	0.47470247044754	0.721759517483899	-0.0902264878831379	1.07794859331005	0.463999815153483	0.999574321699393	-1.16817508119319
chr3	9435488	9435587	100	+	exon	C030034L19Rik	0.440582431435517	1	0.439294206969779	1	0.50431608076316	0.992624186356313	0.982163623577912	1	0.216383082719734	1.07794859331005	0.463999815153483	0.999574321699393	-0.861565510590316
chr3	9435687	9435837	151	+	exon	C030034L19Rik	0.574337402010578	1	0.593150812336187	1	0.683008792831093	0.992624186356313	0.857380482806896	0.96347634750804	0.0230008088296953	1.07794859331005	0.463999815153483	0.999574321699393	-1.05494778448035
chr3	9436285	9436485	201	+	exon	C030034L19Rik	0.623066568178318	1	0.560927737801238	1	0.651725271149235	0.992624186356313	0.274559192155791	0.559969383963289	-0.2376335585858	1.07794859331005	0.463999815153483	0.999574321699393	-1.31558215189585
chr3	10012598	10012697	100	+	utr5	Fabp5	0.860011361042091	1	0.737410400084399	1	0.672096248163238	0.992624186356313	0.377043895435953	0.646481945043572	-0.0249269134230526	-0.0191808211676915	0.867806814252772	0.999574321699393	-0.00574609225536105
chr3	10015520	10015569	50	+	exon	Fabp5	0.389399695716978	1	0.323226905853982	1	0.404330511450658	0.992624186356313	0.0332612659592579	0.312981952818415	-0.0731976879943562	-0.0191808211676915	0.867806814252772	0.999574321699393	-0.0540168668266647
chr3	13471705	13471853	149	+	utr5	Ralyl	0.610451556569778	1	0.499205732489293	1	0.597172192766399	0.992624186356313	0.049080619028642	0.329444842881067	0.0286260095620506	-0.0127440649284061	0.912920817887168	0.999574321699393	0.0413700744904567
chr3	13946455	13946505	51	+	utr5	Ralyl	0.249335202176602	1	0.218245201523569	1	0.325336799263737	0.992624186356313	0.138079505559908	0.430089660503957	-0.267360964880781	-0.0127440649284061	0.912920817887168	0.999574321699393	-0.254616899952375
chr3	14181692	14181791	100	+	utr3	Ralyl	0.443774721521545	1	0.482280160086258	1	0.57726222637081	0.992624186356313	0.576750674412234	0.793588374301814	0.0249907040149049	-0.0127440649284061	0.912920817887168	0.999574321699393	0.037734768943311
chr3	14533888	14533987	100	+	utr5	Lrrcc1	0.196985704298259	1	0.15795808609167	1	0.271494255617544	0.992624186356313	0.0341637768397365	0.313633927733585	-0.28504528815887	-0.0557602740052095	0.750174698415094	0.999574321699393	-0.22928501415366
chr3	14578690	14578938	249	+	utr5	E2f5	0.0504617560896918	1	0.0330318027834079	1	0.0816603689635879	0.992624186356313	0.0310036800145062	0.311826372916887	-0.0660058881558801	0.198419123184652	0.443130425362824	0.999574321699393	-0.264425011340532
chr3	14886322	14887870	1549	+	utr5	Car2	0.156364474579374	1	0.169248234579072	1	0.182995566688323	0.992624186356313	0.0345287350590474	0.313860945419656	0.0186483725442892	0.042771982545291	0.416448881052575	0.999574321699393	-0.0241236100010018
chr3	16183262	16183510	249	+	utr5	Ythdf3	0.790396047407518	1	0.678694764935539	1	0.764291447032135	0.992624186356313	0.0994733531626141	0.386963286853782	-0.0115870802449034	0.00993370639630463	0.895363924660521	0.999574321699393	-0.0215207866412081
chr3	16204088	16204982	895	+	exon	Ythdf3	0.62606382206707	1	0.523620745329802	1	0.578682788774454	0.992624186356313	0.00243008549779977	0.300247802185222	-0.0461723542298096	0.00993370639630463	0.895363924660521	0.999574321699393	-0.0561060606261142
chr3	16205081	16205230	150	+	exon	Ythdf3	0.745905916406467	1	0.780822377602099	1	0.819162843435857	0.992624186356313	0.564725648080104	0.78566518081734	-0.363336643908905	0.00993370639630463	0.895363924660521	0.999574321699393	-0.373270350305209
chr3	16205330	16214157	8828	+	utr3	Ythdf3	0.449598986205849	1	0.476594571257993	1	0.566368348306874	0.992624186356313	0.675450257320603	0.856565693884747	-0.0716649537170274	0.00993370639630463	0.895363924660521	0.999574321699393	-0.0815986601133321
chr3	17789971	17790020	50	+	exon	Mir124-2hg	0.0649272391661572	1	0.0577948616979098	1	0.104007761936455	0.992624186356313	0.229608553185857	0.520705651392487	-0.0369449036445717	0.0459907035964536	0.645786012583681	0.999574321699393	-0.0829356072410253
chr3	17793958	17794008	51	+	exon	Mir124-2hg	0.269055580816822	1	0.213315356246009	1	0.338473426617151	0.992624186356313	0.064825632498652	0.347759373942519	-0.0301890296797458	0.0459907035964536	0.645786012583681	0.999574321699393	-0.0761797332761995
chr3	17794306	17794356	51	+	exon	Mir124-2hg	0.357549484930722	1	0.263293916464206	1	0.373099285126326	0.992624186356313	0.355682574299568	0.63013040954291	-0.147554465094656	0.0459907035964536	0.645786012583681	0.999574321699393	-0.19354516869111
chr3	17794722	17795169	448	+	exon	Mir124-2hg	0.707429693918621	1	0.61461940619362	1	0.687799849771415	0.992624186356313	0.32922726052867	0.608592862520729	0.111477935051541	0.0459907035964536	0.645786012583681	0.999574321699393	0.0654872314550876
chr3	18054374	18055621	1248	+	utr5	Bhlhe22	0.722735982629475	1	0.944879353730733	1	0.897980107921151	0.992624186356313	0.0896825379550762	0.377943247552959	0.0656533191377415	0.0621327923252971	0.289144504862442	0.999574321699393	0.00352052681244441
chr3	18055721	18056020	300	+	utr3	Bhlhe22	0.237917713018261	1	0.179478643594755	1	0.196862275517924	0.992624186356313	0.0261223738517411	0.307853376111248	-0.111696714214098	0.0621327923252971	0.289144504862442	0.999574321699393	-0.173829506539395
chr3	18056170	18056519	350	+	utr3	Bhlhe22	0.0296481943264662	1	0.0147813919335399	1	0.0270806655681784	0.992624186356313	0.0400293295985761	0.318625229473372	-0.279688250924026	0.0621327923252971	0.289144504862442	0.999574321699393	-0.341821043249323
chr3	19188285	19188360	76	+	utr5	Mtfr1	0.0619225353731755	1	0.0469605737669372	1	0.122297653552715	0.992624186356313	0.194378498376454	0.485815178645248	0.439181580428913	0.138880477345382	0.578177112449631	0.999574321699393	0.300301103083531
chr3	19894948	19895147	200	+	exon	4632415L05Rik	0.411167095882526	1	0.44009292258828	1	0.518323004698169	0.992624186356313	0.614822996551399	0.818226144589671	-0.0701240290418533	-0.128864176469461	0.241859118624844	0.999574321699393	0.0587401474276077
chr3	19895247	19895944	698	+	exon	4632415L05Rik	0.362338640192502	1	0.452035944241787	1	0.545238620648649	0.992624186356313	0.159656560015083	0.451120451697232	0.0639402143684552	-0.128864176469461	0.241859118624844	0.999574321699393	0.192804390837916
chr3	19896044	19896243	200	+	exon	4632415L05Rik	0.063348290293108	1	0.0719781077510749	1	0.131054099270569	0.992624186356313	0.855204117289301	0.962310082742791	0.0794797813927628	-0.128864176469461	0.241859118624844	0.999574321699393	0.208343957862224
chr3	20006770	20006920	151	+	utr3	Cp	0.306445590698862	1	0.261987553325952	1	0.414594350365078	0.992624186356313	0.156240168753464	0.447837710069546	-0.179689685977512	0.0862692514319186	0.672427649348952	0.999574321699393	-0.265958937409431
chr3	20007119	20007169	51	+	utr3	Cp	0.40341817785181	1	0.355869944395266	1	0.461316969655578	0.992624186356313	0.811624569745051	0.938994379273492	0.994744900788288	0.0862692514319186	0.672427649348952	0.999574321699393	0.908475649356369
chr3	20057861	20057960	100	+	utr5	Hltf	0.417692091048093	1	0.341725132266796	1	0.440269072849142	0.992624186356313	0.0849917130572294	0.371885782639984	-0.0469064569801166	0.142191727514751	0.417535020931986	0.999574321699393	-0.189098184494868
chr3	22076702	22077329	628	+	utr5	Tbl1xr1	0.988967396614122	1	0.90355903836741	1	0.936714030849861	0.992624186356313	0.0357358337806578	0.313885589245694	0.0550815429584116	-0.00427595796144793	0.95285097691104	0.999574321699393	0.0593575009198595
chr3	22210427	22210626	200	+	utr3	Tbl1xr1	0.143200586548768	1	0.160534875727769	1	0.216877846672762	0.992624186356313	0.435303490795963	0.691307977462178	0.0878819977698065	-0.00427595796144793	0.95285097691104	0.999574321699393	0.0921579557312545
chr3	22210726	22210825	100	+	utr3	Tbl1xr1	0.293268568011809	1	0.238507162501154	1	0.292647777242672	0.992624186356313	0.133073473178207	0.4241267752075	-0.145869268609674	-0.00427595796144793	0.95285097691104	0.999574321699393	-0.141593310648226
chr3	26331349	26331997	649	+	exon	A830092H15Rik	0.26888135798135	1	0.303090203708935	1	0.345385184053216	0.992624186356313	0.608065354355273	0.814409407237726	-0.0294644931379312	-0.0163079179293861	0.953979731884725	0.999574321699393	-0.0131565752085451
chr3	26332147	26332196	50	+	exon	A830092H15Rik	0.80803158896346	1	0.80449222938371	1	0.900281201218058	0.992624186356313	0.992405179681982	1	0.574948488686847	-0.0163079179293861	0.953979731884725	0.999574321699393	0.591256406616233
chr3	27183015	27183163	149	+	utr5	Nceh1	0.453511586473682	1	0.535999926567488	1	0.541907937487541	0.992624186356313	0.0937945786722347	0.380226637787844	0.136072019250709	0.0363584492195719	0.526753302531398	0.999574321699393	0.0997135700311367
chr3	27241214	27241511	298	+	exon	Nceh1	0.47210991688164	1	0.400221916792643	1	0.37452338930226	0.992624186356313	0.158930854521974	0.450078833700084	-0.055380930487613	0.0363584492195719	0.526753302531398	0.999574321699393	-0.091739379707185
chr3	27241611	27242056	446	+	utr3	Nceh1	0.268821093696438	1	0.189852165475871	1	0.223746892814691	0.992624186356313	0.00984773905431258	0.300247802185222	-0.163085631111234	0.0363584492195719	0.526753302531398	0.999574321699393	-0.199444080330806
chr3	27242255	27242354	100	+	utr3	Nceh1	0.359427832594871	1	0.367307373374412	1	0.432221792497116	0.992624186356313	0.253690916999747	0.541449480674505	-0.0515239936631355	0.0363584492195719	0.526753302531398	0.999574321699393	-0.0878824428827074
chr3	27244435	27244484	50	+	utr3	Nceh1	0.223997465098605	1	0.174473482597715	1	0.24796603065794	0.992624186356313	0.0378742570217239	0.316508503924558	-0.269919160781593	0.0363584492195719	0.526753302531398	0.999574321699393	-0.306277610001165
chr3	27244633	27244782	150	+	utr3	Nceh1	0.655495750911852	1	0.681616354446211	1	0.769474888844616	0.992624186356313	0.802565007746556	0.933937647289235	-0.3743050970728	0.0363584492195719	0.526753302531398	0.999574321699393	-0.410663546292372
chr3	27335418	27335865	448	+	utr3	Tnfsf10	0.832968244722283	1	0.868334017128195	1	0.929758726768035	0.992624186356313	0.701574884653976	0.874536704409657	-0.386964987073547	-0.503163432817835	0.175373583874256	0.999574321699393	0.116198445744288
chr3	27371846	27371896	51	+	exon	Ghsr	0.788405341720332	1	0.744066795345422	1	0.797985252446742	0.992624186356313	0.843001327839016	0.955710912536661	-0.423985720394228	-0.892220146267974	0.403476049604627	0.999574321699393	0.468234425873745
chr3	27374972	27375022	51	+	utr3	Ghsr	0.423314951460424	1	0.323901289323802	1	0.55613839006836	0.992624186356313	0.555698271210525	0.779337846569055	-0.260325018330332	-0.892220146267974	0.403476049604627	0.999574321699393	0.631895127937642
chr3	27984208	27984258	51	+	utr5	Pld1	0.215776086930543	1	0.0975499408024523	1	0.516457050093777	0.992624186356313	0.984338422938401	1	-0.135781734346882	0.0209303881869594	0.911855054142099	0.999574321699393	-0.156712122533841
chr3	28131568	28131617	50	+	exon	Pld1	0.371863989785302	1	0.314183039641239	1	0.559848258968488	0.992624186356313	0.394734643584766	0.659896663877722	-0.334902733424126	0.0209303881869594	0.911855054142099	0.999574321699393	-0.355833121611085
chr3	28131717	28131966	250	+	utr3	Pld1	0.727996553131439	1	0.734190955387266	1	0.772949510137584	0.992624186356313	0.869150690551016	0.969422438585645	0.235166447660044	0.0209303881869594	0.911855054142099	0.999574321699393	0.214236059473085
chr3	28263264	28263614	351	+	utr5	Tnik	0.659467628716995	1	0.756143994802443	1	0.7807609885712	0.992624186356313	0.234166535807734	0.524490712802295	0.166735491561437	-0.0113102670006963	0.753584300631222	0.999574321699393	0.178045758562133
chr3	28668016	28668315	300	+	utr3	Tnik	0.881589921378018	1	0.773162254762962	1	0.812575403515447	0.992624186356313	0.0644973703949465	0.347615936676885	-0.0128128291169193	-0.0113102670006963	0.753584300631222	0.999574321699393	-0.00150256211622299
chr3	28668515	28668565	51	+	utr3	Tnik	0.97759568592606	1	0.987291500060334	1	0.952846709149268	0.992624186356313	0.647494347707279	0.839827594491555	-0.322770674266436	-0.0113102670006963	0.753584300631222	0.999574321699393	-0.31146040726574
chr3	28669264	28669314	51	+	utr3	Tnik	0.643147726839392	1	0.666096876015199	1	0.72658420448643	0.992624186356313	0.928253926048977	0.995765850910099	-0.30605137547078	-0.0113102670006963	0.753584300631222	0.999574321699393	-0.294741108470084
chr3	28781376	28782027	652	+	utr5	Eif5a2	0.410276361377477	1	0.335109593223071	1	0.415119223576376	0.992624186356313	0.0607757047319043	0.342313053634005	-0.137206705032247	-0.0779046149477735	0.511052761032515	0.999574321699393	-0.0593020900844739
chr3	28805535	28805635	101	+	exon	Rpl22l1	0.325938523864293	1	0.269850313019523	1	0.378013232067298	0.992624186356313	0.0906107108055396	0.37836717856553	-0.273138422282342	0.12405610928855	0.718883114080887	0.999574321699393	-0.397194531570891
chr3	29082073	29082122	50	+	utr5	Egfem1	0.0232970850281408	1	0.0133610740033749	1	0.0683912063755174	0.992624186356313	0.169220537865045	0.460625273254379	0.854083754248489	-0.402538847644053	0.0324288252819753	0.999574321699393	1.25662260189254
chr3	29082311	29082657	347	+	utr5	Egfem1	0.443832154253761	1	0.448007372069009	1	0.557325262805468	0.992624186356313	0.423335608179222	0.682131384072258	0.139933995234176	-0.402538847644053	0.0324288252819753	0.999574321699393	0.542472842878229
chr3	30602413	30602562	150	+	utr5	Mynn	0.455553630859642	1	0.393939087838164	1	0.498978008284421	0.992624186356313	0.326757991932928	0.606373357518093	0.212294684633098	0.137399067981318	0.463929871116453	0.999574321699393	0.0748956166517798
chr3	30602662	30602711	50	+	utr5	Mynn	0.573445283116264	1	0.555504817542333	1	0.703181339707151	0.992624186356313	0.999983787668042	1	0.0209083430204739	0.137399067981318	0.463929871116453	0.999574321699393	-0.116490724960844
chr3	30607527	30607626	100	+	utr3	Mynn	0.726050383666582	1	0.68684357011015	1	0.803525123935572	0.992624186356313	0.465943205156076	0.715158281385494	-0.0601843983808894	0.137399067981318	0.463929871116453	0.999574321699393	-0.197583466362207
chr3	30616641	30616889	249	+	utr3	Mynn	0.0559472985985818	1	0.0340891159984997	1	0.0721220930367231	0.992624186356313	0.0226822520142121	0.306109494716514	-0.164285337761683	0.137399067981318	0.463929871116453	0.999574321699393	-0.301684405743001
chr3	30793125	30800171	7047	+	utr5	Sec62	0.405536610458298	1	0.335669202672884	1	0.390624389750726	0.992624186356313	0.0573580761356	0.339041547783245	-0.103173040906881	0.0629858437647159	0.298499326337694	0.999574321699393	-0.166158884671596
chr3	30818568	30819017	450	+	utr3	Sec62	0.0534510156614144	1	0.0501925030258014	1	0.00657230543215544	0.992624186356313	0.00551075683250224	0.300247802185222	-0.0968888821557151	0.0629858437647159	0.298499326337694	0.999574321699393	-0.159874725920431
chr3	30895899	30895999	101	+	exon	Gpr160	0.0811852165742934	1	0.0293487634616836	1	0.231668327199417	0.992624186356313	0.636372893296552	0.832493793969592	0.487942559172752	-0.0607409936057942	0.92066553774509	0.999574321699393	0.548683552778546
chr3	30896695	30896794	100	+	utr3	Gpr160	0.091096194990346	1	0.0422934992762718	1	0.123150705749761	0.992624186356313	0.190932892597803	0.482579631181379	0.10764168688263	-0.0607409936057942	0.92066553774509	0.999574321699393	0.168382680488424
chr3	30995797	30995896	100	+	utr5	Prkci	0.630386155992702	1	0.565557575650776	1	0.722113364100373	0.992624186356313	0.123278677421368	0.413932800611519	0.0791173392482511	-0.00857511162258747	0.911559340632431	0.999574321699393	0.0876924508708386
chr3	31050382	31050481	100	+	utr3	Prkci	0.168233902026459	1	0.176659451053176	1	0.261884642538823	0.992624186356313	0.925660861769443	0.994592653631729	0.163638406291505	-0.00857511162258747	0.911559340632431	0.999574321699393	0.172213517914093
chr3	31051968	31052017	50	+	utr3	Prkci	0.515516525796527	1	0.506450873799282	1	0.550833922329478	0.992624186356313	0.542379320954942	0.769827548449167	-0.282390931921214	-0.00857511162258747	0.911559340632431	0.999574321699393	-0.273815820298627
chr3	31095108	31096753	1646	+	utr5	Skil	0.976491886275914	1	0.883515114620719	1	0.890155280643344	0.992624186356313	0.135055085743502	0.42678168025076	0.0734635422396468	-0.05352474901169	0.504243575142537	0.999574321699393	0.126988291251337
chr3	31096903	31097003	101	+	utr5	Skil	0.571345111923275	1	0.550215423817288	1	0.54183655153768	0.992624186356313	0.990205632235389	1	0.104706834072985	-0.05352474901169	0.504243575142537	0.999574321699393	0.158231583084675
chr3	31097452	31097802	351	+	exon	Skil	0.122845982363925	1	0.145631582377361	1	0.220038101772573	0.992624186356313	0.374022777784693	0.644087380351889	0.231840412974967	-0.05352474901169	0.504243575142537	0.999574321699393	0.285365161986657
chr3	31097902	31098352	451	+	exon	Skil	0.509977767028193	1	0.583583884678917	1	0.684770899893099	0.992624186356313	0.304740385351161	0.587221458233622	-0.117700704344008	-0.05352474901169	0.504243575142537	0.999574321699393	-0.0641759553323177
chr3	31117423	31118580	1158	+	exon	Skil	0.419479734440216	1	0.356827978388265	1	0.4408284815742	0.992624186356313	0.0149704967985383	0.300247802185222	-0.172692857289379	-0.05352474901169	0.504243575142537	0.999574321699393	-0.119168108277689
chr3	31120828	31120978	151	+	utr3	Skil	0.0702527787134797	1	0.0502404300946397	1	0.0988347435901712	0.992624186356313	0.0147255341593269	0.300247802185222	-0.485035652005717	-0.05352474901169	0.504243575142537	0.999574321699393	-0.431510902994027
chr3	31149969	31150018	50	+	utr5	Cldn11	0.524492858905934	1	0.374104559332227	1	0.346621120981289	0.992624186356313	0.182035155611216	0.473724211161049	0.0952993324087235	0.0346710526654157	0.511013563417883	0.999574321699393	0.0606282797433078
chr3	32462644	32462944	301	+	utr3	Pik3ca	0.224805269968534	1	0.162675038817415	1	0.17643724848435	0.992624186356313	0.059729957124243	0.341568171770591	-0.132683059987962	-0.0815597550364973	0.296009588190658	0.999574321699393	-0.0511233049514645
chr3	32510607	32510969	363	+	utr5	Zfp639	0.319814357146873	1	0.232143603227519	1	0.295438004836729	0.992624186356313	0.025839678834414	0.307853376111248	-0.102856055075957	0.211171199316968	0.0524457145711541	0.999574321699393	-0.314027254392925
chr3	32519688	32520634	947	+	utr3	Zfp639	0.0701701802343865	1	0.0614757617011332	1	0.0676868493765442	0.992624186356313	0.0349828422021508	0.313860945419656	-0.0134579209333019	0.211171199316968	0.0524457145711541	0.999574321699393	-0.22462912025027
chr3	32529515	32529664	150	+	utr5	Mfn1	0.76501975769944	1	0.682979546389585	1	0.745914048760929	0.992624186356313	0.0728528135253725	0.356607283519905	0.0657248139425264	-0.0815437621549286	0.336589493370415	0.999574321699393	0.147268576097455
chr3	32577102	32577251	150	+	utr3	Mfn1	0.642808010783413	1	0.679236630888335	1	0.782341604636617	0.992624186356313	0.796414831303967	0.930444326575754	-0.0691998171064661	-0.0815437621549286	0.336589493370415	0.999574321699393	0.0123439450484625
chr3	32708725	32708974	250	+	utr5	Actl6a	0.0636856467243738	1	0.0437036081103447	1	0.0839875627220269	0.992624186356313	0.0929994479166931	0.379672725070243	0.530611569086252	-0.0840613749512654	0.697361117044006	0.999574321699393	0.614672944037517
chr3	32737040	32737140	101	+	utr5	Ndufb5	0.702949065119296	1	0.622518071633256	1	0.693714205153435	0.992624186356313	0.226482268897332	0.517344815912227	-0.0175094644785504	-0.217707907942866	0.0751894669122045	0.999574321699393	0.200198443464316
chr3	32751416	32751466	51	+	utr3	Ndufb5	0.90746135179329	1	0.891045436952643	1	0.945740554471702	0.992624186356313	0.711385561972088	0.879772783605139	-0.158561397091348	-0.217707907942866	0.0751894669122045	0.999574321699393	0.0591465108515178
chr3	32817596	32817846	251	+	utr5	Usp13	0.705415761686285	1	0.618930509701202	1	0.710282322929157	0.992624186356313	0.133431868586842	0.424706304538733	0.142168061555309	0.122886250408439	0.179493730250451	0.999574321699393	0.0192818111468705
chr3	32931725	32933472	1748	+	utr3	Usp13	0.105185806692631	1	0.076662055798429	1	0.114393526842814	0.992624186356313	0.0126192524138451	0.300247802185222	-0.224921227139988	0.122886250408439	0.179493730250451	0.999574321699393	-0.347807477548426
chr3	33799932	33799981	50	+	utr5	Ttc14	0.0700397515852449	1	0.0477288506151322	1	0.0393422904306509	0.992624186356313	0.0958088754732334	0.382750620986134	0.187714616962077	0.0721461285382255	0.343519720010389	0.999574321699393	0.115568488423851
chr3	33800231	33800530	300	+	utr5	Ttc14	0.324974788673074	1	0.210270649969889	1	0.248553103208922	0.992624186356313	0.0242043944133712	0.3073185557221	-0.0816915173395466	0.0721461285382255	0.343519720010389	0.999574321699393	-0.153837645877772
chr3	33808532	33808581	50	+	utr3	Ttc14	0.541016464964577	1	0.520618711546716	1	0.633211481873914	0.992624186356313	0.901740769498648	0.984696825748816	-0.61308991862376	0.0721461285382255	0.343519720010389	0.999574321699393	-0.685236047161985
chr3	33808831	33808880	50	+	utr3	Ttc14	0.644905104830978	1	0.577344904139544	1	0.490721694448604	0.992624186356313	0.161530666516545	0.45310648795303	0.40224463968949	0.0721461285382255	0.343519720010389	0.999574321699393	0.330098511151265
chr3	33809080	33809528	449	+	utr3	Ttc14	0.165079659086868	1	0.103328633630437	1	0.101349384222286	0.992624186356313	0.0643718850655085	0.347615936676885	-0.127428227625761	0.0721461285382255	0.343519720010389	0.999574321699393	-0.199574356163986
chr3	34020142	34039554	19413	+	utr5	Fxr1	0.373598081305334	1	0.422486611671502	1	0.496931714307826	0.992624186356313	0.756484767297696	0.907875434732574	0.312725653170014	-0.0209614076061648	0.819883710900455	0.999574321699393	0.333687060776179
chr3	34064210	34064310	101	+	utr3	Fxr1	0.135358080591875	1	0.102972533530982	1	0.170782590437284	0.992624186356313	0.00879980143180714	0.300247802185222	-0.192014935063461	-0.0209614076061648	0.819883710900455	0.999574321699393	-0.171053527457296
chr3	34068982	34069031	50	+	utr3	Fxr1	0.00335971046542382	1	0.0026396834135892	1	0.00118676626973773	0.992624186356313	0.0469919011407749	0.327839285258659	0.218264170772229	-0.0209614076061648	0.819883710900455	0.999574321699393	0.239225578378393
chr3	34104520	34104570	51	+	exon	Sox2ot	0.344213394438314	1	0.310250850694007	1	0.600978542871983	0.992624186356313	0.972072081557633	1	0.233673460028027	0.0308465730451128	0.814463213807782	0.999574321699393	0.202826886982914
chr3	34196904	34197004	101	+	exon	Sox2ot	0.191741503422051	1	0.0592463089058885	1	0.33140498713062	0.992624186356313	0.886147202380676	0.977559799396447	-0.0435163994774715	0.0308465730451128	0.814463213807782	0.999574321699393	-0.0743629725225843
chr3	34560383	34560483	101	+	exon	Sox2ot	0.413226194820052	1	0.357233425257979	1	0.499446841172263	0.992624186356313	0.397666059156206	0.662119192125013	-0.0400965245790052	0.0308465730451128	0.814463213807782	0.999574321699393	-0.070943097624118
chr3	34638223	34638273	51	+	exon	Sox2ot	0.0764534221595392	1	0.0308611219842601	1	0.242268862220721	0.992624186356313	0.654559935202813	0.843649482867417	0.390033899868622	0.0308465730451128	0.814463213807782	0.999574321699393	0.359187326823509
chr3	34638373	34638423	51	+	exon	Sox2ot	0.00645313879110315	1	0.005505494621603	1	0.0135150295948944	0.992624186356313	0.102193883470495	0.390781630302967	0.287336732441448	0.0308465730451128	0.814463213807782	0.999574321699393	0.256490159396335
chr3	34650650	34651678	1029	+	utr3	Sox2	0.431436848222703	1	0.355659981462375	1	0.341525852532607	0.992624186356313	0.017623893971185	0.301192432515576	-0.0607958230380698	0.00769720440462732	0.916040242696822	0.999574321699393	-0.0684930274426971
chr3	34676030	34676080	51	+	exon	Sox2ot	0.230416659143925	1	0.179689645612486	1	0.247795422433061	0.992624186356313	0.00639010115968253	0.300247802185222	-0.0107439168409852	0.0308465730451128	0.814463213807782	0.999574321699393	-0.041590489886098
chr3	35754156	35754256	101	+	utr5	Atp11b	0.682743155177209	1	0.796280060361963	1	0.922054072300795	0.992624186356313	0.308932342317584	0.591090899399199	0.111140074821191	0.00649465404516114	0.936137207355857	0.999574321699393	0.10464542077603
chr3	36000482	36000682	201	+	exon	Mccc1os	0.934088298009368	1	0.877205200743692	1	0.960875059931787	0.992624186356313	0.192558895334325	0.484047824007259	-0.216609737147331	0.163848263281751	0.735593196180985	0.999574321699393	-0.380458000429081
chr3	36005970	36006020	51	+	exon	Mccc1os	0.361918261523069	1	0.300442598521245	1	0.515114795007286	0.992624186356313	0.249293365803931	0.537558661275331	-0.748374020979865	0.163848263281751	0.735593196180985	0.999574321699393	-0.912222284261615
chr3	36008367	36008417	51	+	exon	Mccc1os	0.506134571640503	1	0.458554933781225	1	0.75413369100655	0.992624186356313	0.384186605699008	0.651254580116272	-1.21848261831055	0.163848263281751	0.735593196180985	0.999574321699393	-1.38233088159231
chr3	36066029	36066179	151	+	utr5	Acad9	0.735936985389994	1	0.778307239420183	1	0.83094945953928	0.992624186356313	0.614163602805376	0.817801133563457	0.00358818400426981	0.11037641400888	0.349741832771658	0.999574321699393	-0.10678823000461
chr3	36091155	36091205	51	+	utr3	Acad9	0.875419109382839	1	0.844110459408875	1	0.935202941839628	0.992624186356313	0.729889930732947	0.891469575570848	0.134753704885715	0.11037641400888	0.349741832771658	0.999574321699393	0.024377290876835
chr3	36091305	36091355	51	+	utr3	Acad9	0.629932427143412	1	0.579292300604812	1	0.726060509837781	0.992624186356313	0.438968907437236	0.694175056517144	0.0824691678736015	0.11037641400888	0.349741832771658	0.999574321699393	-0.0279072461352787
chr3	36151117	36151217	101	+	utr5	D3Ertd254e	0.570884163406173	1	0.516556138316639	1	0.63556588370423	0.992624186356313	0.264704547261214	0.55116380485937	-0.246418561955631	0.0161862293345195	0.910788374456167	0.999574321699393	-0.262604791290151
chr3	36164143	36164193	51	+	exon	D3Ertd254e	0.120980134854951	1	0.0841590168789003	1	0.168552399367784	0.992624186356313	0.154703322853464	0.446350605113831	-0.428976241185922	0.0161862293345195	0.910788374456167	0.999574321699393	-0.445162470520442
chr3	36165093	36165193	101	+	exon	D3Ertd254e	0.0883002748707135	1	0.0782173794875396	1	0.123162851564968	0.992624186356313	0.623721348665482	0.824216331593603	0.388767048864465	0.0161862293345195	0.910788374456167	0.999574321699393	0.372580819529945
chr3	36165343	36165493	151	+	exon	D3Ertd254e	0.430750974407578	1	0.424461564549372	1	0.510152539803139	0.992624186356313	0.968595423681994	1	-0.0765804559973745	0.0161862293345195	0.910788374456167	0.999574321699393	-0.092766685331894
chr3	36165693	36165893	201	+	exon	D3Ertd254e	0.45142221155924	1	0.38787747092862	1	0.446149670951562	0.992624186356313	0.156337557486785	0.447942779151153	-0.02677469583789	0.0161862293345195	0.910788374456167	0.999574321699393	-0.0429609251724095
chr3	36165993	36166293	301	+	utr3	D3Ertd254e	0.181631757311137	1	0.17683821103212	1	0.251191666671726	0.992624186356313	0.863911684023873	0.966791794255752	-0.112201078189282	0.0161862293345195	0.910788374456167	0.999574321699393	-0.128387307523801
chr3	36169792	36170092	301	+	utr3	D3Ertd254e	0.359477466176273	1	0.337769694222217	1	0.397676695285667	0.992624186356313	0.996030659608433	1	0.270230570254076	0.0161862293345195	0.910788374456167	0.999574321699393	0.254044340919557
chr3	36863154	36864392	1239	+	utr5	4932438A13Rik	0.700228541912088	1	0.73303547990981	1	0.704079305606028	0.992624186356313	0.526310340029722	0.759075601916265	0.102055462998189	-0.0486888429341064	0.402063449630686	0.999574321699393	0.150744305932296
chr3	36948177	36948277	101	+	exon	4932438A13Rik	0.883698674324436	1	0.846546063143731	1	0.93851923169974	0.992624186356313	0.471842304182229	0.719655038954927	-0.409875716619704	-0.0486888429341064	0.402063449630686	0.999574321699393	-0.361186873685598
chr3	36987192	36987492	301	+	exon	4932438A13Rik	0.192216725874047	1	0.157485205560367	1	0.21320442992646	0.992624186356313	0.0136557155800441	0.300247802185222	-0.478534897414743	-0.0486888429341064	0.402063449630686	0.999574321699393	-0.429846054480637
chr3	37011618	37011668	51	+	exon	4932438A13Rik	0.212716719938374	1	0.197363709466618	1	0.193368854100348	0.992624186356313	0.29497394231097	0.577237570334556	0.321537585623018	-0.0486888429341064	0.402063449630686	0.999574321699393	0.370226428557125
chr3	37052383	37052533	151	+	exon	4932438A13Rik	0.918753994175209	1	0.857045768333167	1	0.902170533309722	0.992624186356313	0.314496350853138	0.596014466410535	-0.0178130945087494	-0.0486888429341064	0.402063449630686	0.999574321699393	0.030875748425357
chr3	37319763	37319863	101	+	exon	Bbs12	0.485889121278986	1	0.431934202031897	1	0.563904800856725	0.992624186356313	0.323465025102041	0.603352196486039	-0.0635976466646789	0.0489142245054923	0.898854595679818	0.999574321699393	-0.112511871170171
chr3	37321055	37321105	51	+	exon	Bbs12	0.817590906281504	1	0.804679542776743	1	0.85714093454038	0.992624186356313	0.928253151453863	0.995765850910099	1.25473747610903	0.0489142245054923	0.898854595679818	0.999574321699393	1.20582325160354
chr3	37348745	37348845	101	+	utr5	Fgf2	0.226072426231149	1	0.157275838528305	1	0.257148463587796	0.992624186356313	0.292907928827075	0.575288825239963	-0.637142114863782	0.11711575453219	0.676697456670427	0.999574321699393	-0.754257869395972
chr3	37404673	37404773	101	+	exon	Gm43439	0.250198340428481	1	0.176323582125829	1	0.289654655040299	0.992624186356313	0.12245125809462	0.412992939576404	-0.560259732065098	NA	NA	NA	NA
chr3	37405172	37405222	51	+	utr3	Fgf2	0.632929363761225	1	0.609161267808384	1	0.652684176728525	0.992624186356313	0.451873710056494	0.704624779711056	-0.0774177514894972	0.11711575453219	0.676697456670427	0.999574321699393	-0.194533506021687
chr3	37405471	37405521	51	+	utr3	Fgf2	0.48233167000862	1	0.416553641823431	1	0.421470180458688	0.992624186356313	0.514421634482448	0.751052767209509	0.457943411320223	0.11711575453219	0.676697456670427	0.999574321699393	0.340827656788033
chr3	37405870	37405970	101	+	utr3	Fgf2	0.737875769484162	1	0.751363182652519	1	0.872513953830522	0.992624186356313	0.943136254280261	1	0.350437863945615	0.11711575453219	0.676697456670427	0.999574321699393	0.233322109413425
chr3	37431850	37431949	100	+	exon	Spata5	0.155974303041786	1	0.146106529715581	1	0.260575842505576	0.992624186356313	0.7110430241545	0.879539174335744	0.387927039704019	0.102760657478804	0.702923119924111	0.999574321699393	0.285166382225216
chr3	37639996	37640045	50	+	utr5	Spry1	0.322818831156992	1	0.267454876059222	1	0.406605082578139	0.992624186356313	0.0878740833166028	0.376173948230029	0.04139003216447	0.206715232160959	0.188719747382785	0.999574321699393	-0.165325199996489
chr3	37642629	37642875	247	+	exon	Spry1	0.194616692583439	1	0.143584708206954	1	0.18792727853095	0.992624186356313	0.0577475015053535	0.339509166757046	-0.233982531848675	0.206715232160959	0.188719747382785	0.999574321699393	-0.440697764009634
chr3	37643022	37643269	248	+	exon	Spry1	0.0935508873981319	1	0.0663216444096842	1	0.104592266708834	0.992624186356313	0.0546366352409939	0.336014516843935	-0.0585991912382089	0.206715232160959	0.188719747382785	0.999574321699393	-0.265314423399168
chr3	37643416	37643712	297	+	utr3	Spry1	0.169171714937071	1	0.124968073722091	1	0.187725396149932	0.992624186356313	0.0636383577082676	0.346532218491278	0.002397029157411	0.206715232160959	0.188719747382785	0.999574321699393	-0.204318203003548
chr3	38886990	38887339	350	+	exon	Fat4	0.118816488270619	1	0.12322365235671	1	0.203719090561065	0.992624186356313	0.725851736227904	0.888673034022893	0.0234592462611288	0.0148540681448826	0.865155973286011	0.999574321699393	0.00860517811624618
chr3	38887439	38887489	51	+	exon	Fat4	0.730293019202818	1	0.751522535506595	1	0.821639018876616	0.992624186356313	0.796408462022498	0.930444326575754	-0.618906296663265	0.0148540681448826	0.865155973286011	0.999574321699393	-0.633760364808148
chr3	38887639	38887788	150	+	exon	Fat4	0.814024664827805	1	0.741480971243334	1	0.825880006268873	0.992624186356313	0.403625483840346	0.666883982874475	-0.00522058383378054	0.0148540681448826	0.865155973286011	0.999574321699393	-0.0200746519786631
chr3	38887888	38888287	400	+	exon	Fat4	0.555472318095931	1	0.613723057146895	1	0.71865582251671	0.992624186356313	0.731632648941993	0.892345225723236	0.0182240126468154	0.0148540681448826	0.865155973286011	0.999574321699393	0.00336994450193286
chr3	38888437	38888836	400	+	exon	Fat4	0.896235140889757	1	0.841960702678372	1	0.916327580522712	0.992624186356313	0.322212092385769	0.60245422489214	0.13480506337394	0.0148540681448826	0.865155973286011	0.999574321699393	0.119950995229057
chr3	38889634	38889734	101	+	exon	Fat4	0.132735650143475	1	0.114711346726389	1	0.183186499447656	0.992624186356313	0.723055542839869	0.886857697726593	-0.111846814755879	0.0148540681448826	0.865155973286011	0.999574321699393	-0.126700882900762
chr3	38890083	38890183	101	+	exon	Fat4	0.571918070085942	1	0.52046133755102	1	0.689770757330258	0.992624186356313	0.492835079918908	0.734648305626173	0.268656714147541	0.0148540681448826	0.865155973286011	0.999574321699393	0.253802646002658
chr3	38890483	38890682	200	+	exon	Fat4	0.0389546430960554	1	0.0185765115067229	1	0.0474741214933103	0.992624186356313	0.0213707143538631	0.304609170177985	0.130759160718394	0.0148540681448826	0.865155973286011	0.999574321699393	0.115905092573511
chr3	38890782	38890832	51	+	exon	Fat4	0.628752904381982	1	0.635211825083566	1	0.72111613865365	0.992624186356313	0.536578450168482	0.765969977591542	0.121546731408666	0.0148540681448826	0.865155973286011	0.999574321699393	0.106692663263784
chr3	38890932	38891081	150	+	exon	Fat4	0.14719726257364	1	0.122077244213452	1	0.199822387303596	0.992624186356313	0.625269998747481	0.82506064161126	0.175770692395135	0.0148540681448826	0.865155973286011	0.999574321699393	0.160916624250252
chr3	38891630	38891680	51	+	exon	Fat4	0.404001642622549	1	0.318162907542249	1	0.402994162863709	0.992624186356313	0.922733383913634	0.993217012152462	-0.314582098231755	0.0148540681448826	0.865155973286011	0.999574321699393	-0.329436166376637
chr3	38891780	38891830	51	+	exon	Fat4	0.850050128191555	1	0.835412400985504	1	0.930155056456301	0.992624186356313	0.754229449873619	0.906547048565104	0.666533269613155	0.0148540681448826	0.865155973286011	0.999574321699393	0.651679201468272
chr3	38956862	38957111	250	+	exon	Fat4	0.656544785511312	1	0.61251677695061	1	0.704284574138763	0.992624186356313	0.317715755877403	0.598821710737096	-0.489836871779669	0.0148540681448826	0.865155973286011	0.999574321699393	-0.504690939924551
chr3	38957211	38957461	251	+	exon	Fat4	0.913216732634613	1	0.842200244164128	1	0.843709836506317	0.992624186356313	0.483452642146811	0.728235129465158	-0.423969649653149	0.0148540681448826	0.865155973286011	0.999574321699393	-0.438823717798032
chr3	38980006	38980106	101	+	exon	Fat4	0.796773175113515	1	0.822059211719756	1	0.938159553259584	0.992624186356313	0.562923528164073	0.784515082440391	0.287730007486427	0.0148540681448826	0.865155973286011	0.999574321699393	0.272875939341545
chr3	38980356	38980406	51	+	exon	Fat4	0.669692608622941	1	0.672150597613915	1	0.743383819095831	0.992624186356313	0.925652101294484	0.994592653631729	0.1613543530089	0.0148540681448826	0.865155973286011	0.999574321699393	0.146500284864017
chr3	38980755	38980805	51	+	exon	Fat4	0.947815258452963	1	0.906757862897396	1	0.938402049480534	0.992624186356313	0.501306045557087	0.741041458521168	0.179336940280723	0.0148540681448826	0.865155973286011	0.999574321699393	0.164482872135841
chr3	38981403	38981503	101	+	exon	Fat4	0.82758512238849	1	0.843672221905501	1	0.894066603187373	0.992624186356313	0.296961833875299	0.579406560661349	0.150406072830574	0.0148540681448826	0.865155973286011	0.999574321699393	0.135552004685692
chr3	38981703	38981952	250	+	exon	Fat4	0.371095916042804	1	0.372400609189548	1	0.464309353776532	0.992624186356313	0.988436366776111	1	-0.103062304191341	0.0148540681448826	0.865155973286011	0.999574321699393	-0.117916372336223
chr3	38982102	38982202	101	+	exon	Fat4	0.466892049179509	1	0.426620209192368	1	0.553624611840646	0.992624186356313	0.577267893243092	0.79395317791948	-0.602454491422299	0.0148540681448826	0.865155973286011	0.999574321699393	-0.617308559567182
chr3	38982651	38982801	151	+	exon	Fat4	0.659131858264567	1	0.602348236097662	1	0.658635386688163	0.992624186356313	0.351536265906676	0.626663803847601	0.206379312575635	0.0148540681448826	0.865155973286011	0.999574321699393	0.191525244430752
chr3	38982950	38983000	51	+	exon	Fat4	0.906683088898013	1	0.91242703550195	1	0.915526500033596	0.992624186356313	0.885132726969922	0.977002933085826	0.162737560330827	0.0148540681448826	0.865155973286011	0.999574321699393	0.147883492185945
chr3	38983200	38983449	250	+	exon	Fat4	0.478952301913604	1	0.416578768741482	1	0.475247713697667	0.992624186356313	0.126764383351143	0.417481156202258	-0.338616705349678	0.0148540681448826	0.865155973286011	0.999574321699393	-0.353470773494561
chr3	38983848	38983898	51	+	exon	Fat4	0.678293905438227	1	0.609803397897917	1	0.716182853025501	0.992624186356313	0.424992993443906	0.68358721472138	-0.562302274379776	0.0148540681448826	0.865155973286011	0.999574321699393	-0.577156342524659
chr3	38996137	38996187	51	+	exon	Fat4	0.443384531549753	1	0.433440669750812	1	0.49892034375748	0.992624186356313	0.878680685976166	0.973989009025195	-0.949003494731883	0.0148540681448826	0.865155973286011	0.999574321699393	-0.963857562876766
chr3	39009041	39009091	51	+	exon	Fat4	0.376505248556619	1	0.321740036050559	1	0.448078595200586	0.992624186356313	0.208517383329629	0.500014737950537	-0.585055279952963	0.0148540681448826	0.865155973286011	0.999574321699393	-0.599909348097846
chr3	39009540	39009889	350	+	exon	Fat4	0.135909142851632	1	0.130231807608342	1	0.178021085813143	0.992624186356313	0.0918889387473163	0.379282742434528	0.0653852192074314	0.0148540681448826	0.865155973286011	0.999574321699393	0.0505311510625489
chr3	39009989	39010089	101	+	exon	Fat4	0.820216726520563	1	0.774667104970962	1	0.851898819635672	0.992624186356313	0.414559539088427	0.675342616876224	-0.175835983174584	0.0148540681448826	0.865155973286011	0.999574321699393	-0.190690051319467
chr3	39010239	39010388	150	+	exon	Fat4	0.928411304588242	1	0.988821145830512	1	0.967272420976516	0.992624186356313	0.672467430573587	0.854859280036475	0.0346367295900921	0.0148540681448826	0.865155973286011	0.999574321699393	0.0197826614452096
chr3	39010538	39011037	500	+	utr3	Fat4	0.909397138947446	1	0.799442006613973	1	0.752281051076356	0.992624186356313	0.709904778022584	0.878972930199863	0.0733243214661384	0.0148540681448826	0.865155973286011	0.999574321699393	0.0584702533212558
chr3	39011486	39011536	51	+	utr3	Fat4	0.722699505443106	1	0.68670744261076	1	0.825559761788712	0.992624186356313	0.543114477026924	0.770332336131157	-0.261058010281091	0.0148540681448826	0.865155973286011	0.999574321699393	-0.275912078425974
chr3	40531436	40531485	50	+	utr5	Intu	0.793788027493647	1	0.999650031219332	1	NA	NA	0.955661032788417	1	0.949822247575019	0.068547190572619	0.66908498177688	0.999574321699393	0.8812750570024
chr3	40531685	40531784	100	+	utr5	Intu	0.504002680537966	1	0.502216464270738	1	0.713998306244738	0.992624186356313	0.979850513250223	1	0.485903783278883	0.068547190572619	0.66908498177688	0.999574321699393	0.417356592706264
chr3	40654081	40654181	101	+	exon	Intu	0.636104449835386	1	0.58967076887014	1	0.736539061209796	0.992624186356313	0.319394307227713	0.600257543965358	-0.113768556511651	0.068547190572619	0.66908498177688	0.999574321699393	-0.18231574708427
chr3	40692602	40692651	50	+	exon	Intu	0.230964484869389	1	0.17655903455144	1	0.267907110329792	0.992624186356313	0.0839129107454286	0.370377438967647	-0.973092260616367	0.068547190572619	0.66908498177688	0.999574321699393	-1.04163945118899
chr3	40745441	40745641	201	+	utr5	Hspa4l	0.0325003595101007	1	0.0328697956141544	1	0.065080453202911	0.992624186356313	0.850828489260476	0.959837273895588	0.155253785698402	0.00436325274653441	0.937780780976612	0.999574321699393	0.150890532951868
chr3	40789208	40789358	151	+	exon	Hspa4l	0.881585327328515	1	0.771436546219846	1	0.865643735828627	0.992624186356313	0.0359695865412796	0.313885589245694	-0.0249041232431291	0.00436325274653441	0.937780780976612	0.999574321699393	-0.0292673759896635
chr3	40800069	40800118	50	+	utr5	Plk4	0.46686249910362	1	0.225344687982428	1	0.698039506837338	0.992624186356313	0.894054579249803	0.981457826616092	0.803415791178076	-0.11660506140935	0.702797453687499	0.999574321699393	0.920020852587426
chr3	40805067	40805216	150	+	utr3	Plk4	0.957341084107689	1	0.993486159039914	1	0.934193459421892	0.992624186356313	0.727734502376912	0.889958999836993	-0.0546314465435136	-0.11660506140935	0.702797453687499	0.999574321699393	0.0619736148658367
chr3	40805365	40805415	51	+	utr3	Plk4	0.322544433497735	1	0.273245632014116	1	0.520636956157376	0.992624186356313	0.339122069556244	0.616244649106387	-0.444205504221799	-0.11660506140935	0.702797453687499	0.999574321699393	-0.327600442812448
chr3	40805514	40805564	51	+	utr3	Plk4	0.841990451669308	1	0.818293945021478	1	0.876615261270016	0.992624186356313	0.680883706516342	0.860273855539261	-0.128898419358895	-0.11660506140935	0.702797453687499	0.999574321699393	-0.0122933579495447
chr3	40847266	40847464	199	+	exon	Gm2011	0.640271179353173	1	0.568798541710444	1	0.632365553601445	0.992624186356313	0.111888546765712	0.401904065366008	-0.00724531327790204	-0.0165624970212952	0.954127531391703	0.999574321699393	0.00931718374339318
chr3	40933617	40933667	51	+	utr3	Abhd18	0.759141055008492	1	0.748305277111871	1	0.898128918542254	0.992624186356313	0.929765866117503	0.996484959497252	0.598240231597958	0.161177236086879	0.46127361521846	0.999574321699393	0.437062995511078
chr3	40949878	40950077	200	+	utr5	Larp1b	0.426580691740723	1	0.43809481381698	1	0.544428017857449	0.992624186356313	0.784661649852136	0.923904089695795	-0.00178614218270076	-0.0429264212979924	0.680530862757717	0.999574321699393	0.0411402791152917
chr3	40950177	40950625	449	+	exon	Larp1b	0.926166808410439	1	0.803989857904143	1	0.838742249802127	0.992624186356313	0.250164512518688	0.538316548569922	0.139215472241911	-0.0429264212979924	0.680530862757717	0.999574321699393	0.182141893539903
chr3	41039039	41039089	51	+	exon	Larp1b	0.260739974575621	1	0.210252127644976	1	0.372218887534862	0.992624186356313	0.262359466141009	0.548983093796409	-0.241862993220354	-0.0429264212979924	0.680530862757717	0.999574321699393	-0.198936571922362
chr3	41563457	41563796	340	+	utr5	Jade1	0.701144624714069	1	0.622268172336202	1	0.742852724060715	0.992624186356313	0.293526064833652	0.575882127387033	-0.0217796948387321	-0.0187925843125946	0.798214100196728	0.999574321699393	-0.00298711052613747
chr3	41604861	41605061	201	+	utr3	Jade1	0.591629818553805	1	0.735567398098424	1	0.775716990879942	0.992624186356313	0.0300123434782062	0.310435853701048	-0.0469043989636484	-0.0187925843125946	0.798214100196728	0.999574321699393	-0.0281118146510537
chr3	41613368	41613967	600	+	exon	Jade1	0.807634515579255	1	0.697608135566753	1	0.739409751227083	0.992624186356313	0.132869456486078	0.424056113520183	-0.0858525710090076	-0.0187925843125946	0.798214100196728	0.999574321699393	-0.067059986696413
chr3	41614067	41614317	251	+	utr3	Jade1	0.982649642702603	1	0.916911524890233	1	0.905280824519018	0.992624186356313	0.323224207089469	0.603266314309762	-0.120993148889544	-0.0187925843125946	0.798214100196728	0.999574321699393	-0.10220056457695
chr3	41742661	41742710	50	+	utr5	D3Ertd751e	0.663329409723378	1	0.603510512244797	1	0.839829505292092	0.992624186356313	0.671138053385276	0.854135374856096	-0.200596722056462	-0.0995627089424439	0.718378595980743	0.999574321699393	-0.101034013114018
chr3	41803171	41803221	51	+	utr3	D3Ertd751e	0.0803292362461836	1	0.0529646439838603	1	0.188425237116031	0.992624186356313	0.208347583998334	0.499888782816221	-0.0294123331240422	-0.0995627089424439	0.718378595980743	0.999574321699393	0.0701503758184017
chr3	45378448	45378598	151	+	utr5	Pcdh10	0.20273452329929	1	0.12821194538125	1	0.0880984386821552	0.992624186356313	0.0527666803095566	0.333831299243289	-0.149770219239282	0.000110472212199535	0.99782838086907	0.99961998580869	-0.149880691451481
chr3	45378748	45378948	201	+	utr5	Pcdh10	0.961051371874621	1	0.978076873340988	1	0.940858617884995	0.992624186356313	0.204731994775262	0.495967612137217	0.0526711395785638	0.000110472212199535	0.99782838086907	0.99961998580869	0.0525606673663643
chr3	45379047	45379097	51	+	utr5	Pcdh10	0.915677158888745	1	0.992872219380147	1	0.929239987157295	0.992624186356313	0.406707422649089	0.669148934608617	0.0950770145837624	0.000110472212199535	0.99782838086907	0.99961998580869	0.0949665423715629
chr3	45379247	45380296	1050	+	utr5	Pcdh10	0.704462888248849	1	0.977921169332731	1	0.983260406559538	0.992624186356313	0.0315592968822986	0.312625156096042	-0.0272789206943444	0.000110472212199535	0.99782838086907	0.99961998580869	-0.027389392906544
chr3	45380396	45380596	201	+	exon	Pcdh10	0.754809982954337	1	0.629418262373006	1	0.675251189592651	0.992624186356313	0.0569898943563345	0.339041547783245	0.0304686248449388	0.000110472212199535	0.99782838086907	0.99961998580869	0.0303581526327393
chr3	45380846	45381545	700	+	exon	Pcdh10	0.864906970792699	1	0.696835131400708	1	0.719673381970453	0.992624186356313	0.00270588946485251	0.300247802185222	-0.00648615248461782	0.000110472212199535	0.99782838086907	0.99961998580869	-0.00659662469681736
chr3	45381645	45381745	101	+	exon	Pcdh10	0.674158192068581	1	0.86168169663679	1	0.960357226639874	0.992624186356313	0.0284854160096898	0.309379348389482	-0.0115867353838385	0.000110472212199535	0.99782838086907	0.99961998580869	-0.011697207596038
chr3	45381995	45382045	51	+	utr3	Pcdh10	0.384882113471635	1	0.312824560053289	1	0.401654437569714	0.992624186356313	0.115885755064169	0.406062924762295	-0.351400496328468	0.000110472212199535	0.99782838086907	0.99961998580869	-0.351510968540667
chr3	45382844	45382894	51	+	utr3	Pcdh10	0.0953166335037894	1	0.0664540735436828	1	0.143509750377059	0.992624186356313	0.0419776817830272	0.321751390508087	-0.0671486729073992	0.000110472212199535	0.99782838086907	0.99961998580869	-0.0672591451195987
chr3	45392661	45392761	101	+	exon	Pcdh10	0.744429550814387	1	0.836436791852142	1	0.899130177203905	0.992624186356313	0.199518645363499	0.490666063998176	-0.0905103628313953	0.000110472212199535	0.99782838086907	0.99961998580869	-0.0906208350435949
chr3	45419567	45419667	101	+	utr3	Pcdh10	0.943198125027962	1	0.963960377210377	1	0.971285558383476	0.992624186356313	0.066753041412745	0.349633675207111	0.0386949016794162	0.000110472212199535	0.99782838086907	0.99961998580869	0.0385844294672166
chr3	45432526	45432725	200	+	utr3	Pcdh10	0.0896389741135838	1	0.113050847795099	1	0.157629501361008	0.992624186356313	0.778980243795674	0.920719051465018	0.0850148137310329	0.000110472212199535	0.99782838086907	0.99961998580869	0.0849043415188334
chr3	51224497	51240212	15716	+	utr5	Noct	0.558006512414905	1	0.624623192658469	1	0.603163335940052	0.992624186356313	0.276158698502195	0.561599687165102	0.133880023775932	-0.0413695805572093	0.559378160978803	0.999574321699393	0.175249604333141
chr3	51249752	51250100	349	+	exon	Noct	0.959221506465594	1	0.940038910274322	1	0.989036263895708	0.993134927738134	0.0478474001449185	0.328903265602979	-0.0533029730667753	-0.0413695805572093	0.559378160978803	0.999574321699393	-0.011933392509566
chr3	51250200	51250698	499	+	utr3	Noct	0.795392937215561	1	0.947434783849353	1	0.915200628524895	0.992624186356313	0.0807668644775251	0.366877431763935	-0.0214678821957671	-0.0413695805572093	0.559378160978803	0.999574321699393	0.0199016983614422
chr3	51251295	51251495	201	+	utr3	Noct	0.160604265855714	1	0.16510021392879	1	0.212125092692317	0.992624186356313	0.42421914245729	0.682909670545884	0.0660380903449743	-0.0413695805572093	0.559378160978803	0.999574321699393	0.107407670902184
chr3	51276808	51277153	346	+	exon	4930577N17Rik	0.816673660610915	1	0.859055938246453	1	0.949999792694339	0.992624186356313	0.688330840098339	0.86577544020026	0.472254252391453	0.153169056797789	0.735433804682682	0.999574321699393	0.319085195593664
chr3	51277251	51277792	542	+	exon	4930577N17Rik	0.187720814942077	1	0.169087986286282	1	0.190760082953423	0.992624186356313	0.897248412925802	0.983184460902376	-0.0622480096593638	0.153169056797789	0.735433804682682	0.999574321699393	-0.215417066457153
chr3	51415747	51415847	101	+	utr5	Naa15	0.188124988375139	1	0.169120789755873	1	0.262793817877582	0.992624186356313	0.774258962418599	0.918142840150649	0.0603286204135165	-0.114342946719948	0.245655140298378	0.999574321699393	0.174671567133464
chr3	51415947	51416296	350	+	utr5	Naa15	0.375104759438081	1	0.308213327320748	1	0.354602340012197	0.992624186356313	0.0302641463640941	0.310852892268886	-0.0680634351360078	-0.114342946719948	0.245655140298378	0.999574321699393	0.0462795115839397
chr3	51472763	51472863	101	+	utr3	Naa15	0.408223319515164	1	0.335392554020011	1	0.362855204250243	0.992624186356313	0.226969362372214	0.517839535432103	-0.202355124163857	-0.114342946719948	0.245655140298378	0.999574321699393	-0.0880121774439093
chr3	51473562	51473661	100	+	utr3	Naa15	0.582700214352032	1	0.593688500641524	1	0.699013521849928	0.992624186356313	0.807022047415872	0.936490942562517	0.041747937877112	-0.114342946719948	0.245655140298378	0.999574321699393	0.156090884597059
chr3	51484169	51484219	51	+	utr5	Rab33b	0.692432734744332	1	0.648641892308665	1	0.760165317840446	0.992624186356313	0.448674907677143	0.702118272211638	-0.148905392334665	-0.0825990666781988	0.565060115107537	0.999574321699393	-0.0663063256564663
chr3	51484319	51484468	150	+	utr5	Rab33b	0.177474933469981	1	0.139273004566154	1	0.190557661905604	0.992624186356313	0.0228725710473036	0.306109494716514	-0.242876399819543	-0.0825990666781988	0.565060115107537	0.999574321699393	-0.160277333141344
chr3	51493492	51493940	449	+	utr3	Rab33b	0.399134249190267	1	0.516235462704928	1	0.597606607944291	0.992624186356313	0.29590578367119	0.578318120219985	0.0598845890781166	-0.0825990666781988	0.565060115107537	0.999574321699393	0.142483655756315
chr3	51494190	51494289	100	+	utr3	Rab33b	0.604733681695363	1	0.560033360015082	1	0.680213645099076	0.992624186356313	0.328552738226696	0.608005226253298	-0.778259212531542	-0.0825990666781988	0.565060115107537	0.999574321699393	-0.695660145853343
chr3	51560134	51561470	1337	+	exon	5031434O11Rik	0.879703681011182	1	0.941073395056694	1	0.919916642151655	0.992624186356313	0.0916718545147425	0.379282742434528	0.0147885681633191	0.0128393433650905	0.923274057799592	0.999574321699393	0.0019492247982286
chr3	52268386	52268535	150	+	utr5	Foxo1	0.379214307937816	1	0.313177529689228	1	0.397405452573263	0.992624186356313	0.147611522882024	0.438598013759918	0.10485644352907	-0.0872542899081911	0.306298410129923	0.999574321699393	0.192110733437261
chr3	52268635	52268834	200	+	utr5	Foxo1	0.820562305520689	1	0.738146736024106	1	0.822946218790452	0.992624186356313	0.298317066103698	0.580675065379047	0.167027786234949	-0.0872542899081911	0.306298410129923	0.999574321699393	0.25428207614314
chr3	52268934	52269232	299	+	exon	Foxo1	0.729007758023435	1	0.801549016283407	1	0.761546838166994	0.992624186356313	0.192287195426454	0.483788268654138	0.165898312554846	-0.0872542899081911	0.306298410129923	0.999574321699393	0.253152602463037
chr3	52345247	52346997	1751	+	utr3	Foxo1	0.247614080584583	1	0.354181190763472	1	0.372920814271852	0.992624186356313	0.53865799549689	0.767380806933722	0.0116334205225193	-0.0872542899081911	0.306298410129923	0.999574321699393	0.0988877104307104
chr3	52347096	52347246	151	+	utr3	Foxo1	0.479865194968382	1	0.435540002779485	1	0.566321350826795	0.992624186356313	0.25902639539498	0.546152427352464	0.200940462623998	-0.0872542899081911	0.306298410129923	0.999574321699393	0.288194752532189
chr3	52347445	52347594	150	+	utr3	Foxo1	0.923007919141258	1	0.972734229909067	1	0.969390326244899	0.992624186356313	0.340519780416405	0.617678193125717	0.256507677194478	-0.0872542899081911	0.306298410129923	0.999574321699393	0.34376196710267
chr3	52348939	52349038	100	+	utr3	Foxo1	0.705734533873796	1	0.637449431379827	1	0.685886274498295	0.992624186356313	0.488969975690692	0.732458328078136	0.253687943422725	-0.0872542899081911	0.306298410129923	0.999574321699393	0.340942233330916
chr3	53041578	53041627	50	+	utr5	Lhfp	0.829493370597309	1	0.777184618733245	1	0.864450361533822	0.992624186356313	0.343880985264923	0.620585204425575	0.0488309032328758	-0.0122106386584198	0.919178023398889	0.999574321699393	0.0610415418912956
chr3	53043169	53043368	200	+	utr5	Lhfp	0.507534393936625	1	0.586560859013434	1	0.612247804229793	0.992624186356313	0.283267779591473	0.567358444480976	0.0787679856154321	-0.0122106386584198	0.919178023398889	0.999574321699393	0.0909786242738519
chr3	53463716	53463964	249	+	utr5	Proser1	0.973284954859417	1	0.977197757766565	1	0.973347192439832	0.992624186356313	0.318557469950741	0.599608120704916	0.106632027845615	0.0150728470516413	0.842502246538354	0.999574321699393	0.0915591807939733
chr3	53477735	53477784	50	+	exon	Proser1	0.876135013660999	1	0.92646549532613	1	0.95255417336522	0.992624186356313	0.427069072086495	0.684886894726163	0.187120718334427	0.0150728470516413	0.842502246538354	0.999574321699393	0.172047871282786
chr3	54156085	54156397	313	+	utr5	Trpc4	0.946613035795159	1	0.85921952392315	1	0.849152083794687	0.992624186356313	0.400082533222322	0.663697045860705	0.424685845840165	0.221614958028346	0.0314747332782368	0.999574321699393	0.203070887811819
chr3	54194682	54194832	151	+	utr5	Trpc4	0.410940187126517	1	0.353379599028951	1	0.4434226325343	0.992624186356313	0.0371724988484269	0.315812962493599	-0.0079661182688607	0.221614958028346	0.0314747332782368	0.999574321699393	-0.229581076297207
chr3	54222263	54222363	101	+	exon	Trpc4	0.0678112259033548	1	0.0514455274754305	1	0.0854428314372751	0.992624186356313	0.0413724633166155	0.320328590104076	-0.279579091895133	0.221614958028346	0.0314747332782368	0.999574321699393	-0.501194049923479
chr3	54266204	54266304	101	+	exon	Trpc4	0.798971214011165	1	0.748523570527884	1	0.839492623226911	0.992624186356313	0.318370653280852	0.599458898088393	-0.124600994844756	0.221614958028346	0.0314747332782368	0.999574321699393	-0.346215952873102
chr3	54317523	54318172	650	+	utr3	Trpc4	0.0628966859723375	1	0.0234594733949676	1	0.0216054032074636	0.992624186356313	0.0272024515449512	0.30822370634968	0.0195203436001855	0.221614958028346	0.0314747332782368	0.999574321699393	-0.20209461442816
chr3	54692857	54693214	358	+	utr5	Supt20	0.585842892385117	1	0.533209696068556	1	0.639669170104422	0.992624186356313	0.121163538125413	0.411072666040582	-0.0127850238868166	0.187611849552105	0.0497298797376947	0.999574321699393	-0.200396873438922
chr3	54717393	54717443	51	+	utr3	Supt20	0.219454429472415	1	0.182134519300326	1	0.271435974269626	0.992624186356313	0.0155961996159248	0.300864380737346	-0.057506452780688	0.187611849552105	0.0497298797376947	0.999574321699393	-0.245118302332793
chr3	54755632	54755681	50	+	utr5	Smad9	0.769135829574864	1	0.73090075462126	1	0.885714610462638	0.992624186356313	0.33211355968052	0.6104382128818	0.310960767213337	-0.024947053499025	0.823981445396091	0.999574321699393	0.335907820712363
chr3	54782241	54782539	299	+	utr5	Smad9	0.744224367364997	1	0.798298678370741	1	0.841610222059487	0.992624186356313	0.206372963605355	0.497494084178865	-0.0112715900585116	-0.024947053499025	0.823981445396091	0.999574321699393	0.0136754634405134
chr3	54797431	54797629	199	+	utr3	Smad9	0.896522419749119	1	0.837546357212119	1	0.877285517173263	0.992624186356313	0.626620885414922	0.826025872757857	0.127138601479816	-0.024947053499025	0.823981445396091	0.999574321699393	0.152085654978841
chr3	54797729	54797828	100	+	utr3	Smad9	0.808621777584461	1	0.824291290825233	1	0.882438102758735	0.992624186356313	0.166872663630502	0.458466913304144	-0.0932884114582577	-0.024947053499025	0.823981445396091	0.999574321699393	-0.0683413579592327
chr3	54797927	54797977	51	+	utr3	Smad9	0.228021282081778	1	0.1853424397526	1	0.230611368664102	0.992624186356313	0.506317105360582	0.745089861668859	0.102105712133801	-0.024947053499025	0.823981445396091	0.999574321699393	0.127052765632826
chr3	55055291	55055339	49	+	exon	4931419H13Rik	0.925251406796742	1	0.896369091570375	1	0.845928816575467	0.992624186356313	0.996433404835443	1	0.670124345276117	NA	NA	NA	NA
chr3	55112158	55112258	101	+	utr5	Spg20	0.57920862560078	1	0.502664108409328	1	0.558562425569739	0.992624186356313	0.28376485266641	0.567872041194271	-0.0584704802023313	0.00341747307017388	0.966759092305456	0.999574321699393	-0.0618879532725052
chr3	55117011	55117210	200	+	exon	Spg20	0.580553663339217	1	0.459390706332403	1	0.443624539878344	0.992624186356313	0.264973145134692	0.551420460113821	0.0309651314932686	0.00341747307017388	0.966759092305456	0.999574321699393	0.0275476584230947
chr3	55117509	55117659	151	+	exon	Spg20	0.420573016925341	1	0.333423939630682	1	0.373157194041421	0.992624186356313	0.10337202659125	0.391965049530896	-0.33244304051477	0.00341747307017388	0.966759092305456	0.999574321699393	-0.335860513584944
chr3	55135526	55135776	251	+	utr3	Spg20	0.404732566892761	1	0.329989600666888	1	0.393563803915946	0.992624186356313	0.0396033258063517	0.31842918008602	-0.207511695727999	0.00341747307017388	0.966759092305456	0.999574321699393	-0.210929168798173
chr3	55136025	55136075	51	+	utr3	Spg20	0.659311765046524	1	0.606609154132043	1	0.702528436346477	0.992624186356313	0.401599464515093	0.665091183973295	0.0506009778558025	0.00341747307017388	0.966759092305456	0.999574321699393	0.0471835047856286
chr3	55242414	55247183	4770	+	utr5	Dclk1	0.633572153870959	1	0.765838652351769	1	0.811536871174407	0.992624186356313	0.174771007372016	0.466928073113337	0.0971056996617052	-0.019550160070808	0.536870274498898	0.999574321699393	0.116655859732513
chr3	55461809	55466604	4796	+	utr5	Dclk1	0.934932507268763	1	0.901751713805266	1	0.94352562185812	0.992624186356313	0.022577152600991	0.306109494716514	0.0411316025037212	-0.019550160070808	0.536870274498898	0.999574321699393	0.0606817625745292
chr3	55468154	55468404	251	+	utr3	Dclk1	0.381481056586659	1	0.331875276859472	1	0.414371940663697	0.992624186356313	0.031763396981646	0.312981952818415	0.0254242296197396	-0.019550160070808	0.536870274498898	0.999574321699393	0.0449743896905476
chr3	55533620	55533820	201	+	utr3	Dclk1	0.377484517585386	1	0.43656770295761	1	0.4618873036069	0.992624186356313	0.135767048245872	0.427415524263557	0.085753094207129	-0.019550160070808	0.536870274498898	0.999574321699393	0.105303254277937
chr3	55782560	55782610	51	+	utr5	Mab21l1	0.82974081221899	1	0.785776284442071	1	0.878679759099693	0.992624186356313	0.893734098522201	0.98138943752228	0.528205964763918	0.660528585069319	0.164828828782193	0.999574321699393	-0.132322620305401
chr3	55782859	55782909	51	+	utr5	Mab21l1	0.108093774298087	1	0.0707110003563793	1	0.166564016986433	0.992624186356313	0.0573564788920624	0.339041547783245	-0.465328425973984	0.660528585069319	0.164828828782193	0.999574321699393	-1.1258570110433
chr3	55783307	55783556	250	+	exon	Mab21l1	0.587337280949984	1	0.583207840228434	1	0.653631229677759	0.992624186356313	0.983141614418759	1	0.035923732343137	0.660528585069319	0.164828828782193	0.999574321699393	-0.624604852726182
chr3	55784353	55784403	51	+	utr3	Mab21l1	0.422089235136738	1	0.359613886207338	1	0.525246649873201	0.992624186356313	0.371202528562181	0.641991562755223	-0.172954913543207	0.660528585069319	0.164828828782193	0.999574321699393	-0.833483498612526
chr3	57736112	57763889	27778	+	utr5	Rnf13	0.15077101378881	1	0.149826421869566	1	0.167076176907978	0.992624186356313	0.402710705225985	0.6660678225444	0.156917543725122	-0.0663137220667567	0.48226515282193	0.999574321699393	0.223231265791879
chr3	57833538	57833638	101	+	utr3	Rnf13	0.791312064983581	1	0.877315482690056	1	0.883207842014223	0.992624186356313	0.254419037597467	0.542056245651448	-0.0599494212574282	-0.0663137220667567	0.48226515282193	0.999574321699393	0.00636430080932843
chr3	58117152	58162288	45137	+	exon	4921539H07Rik	0.947716637577649	1	0.977891801044257	1	0.981277522212705	0.992624186356313	0.510941806678609	0.748304602352942	0.127059910822549	0.414675016203798	0.267715844169132	0.999574321699393	-0.287615105381248
chr3	58162785	58162835	51	+	exon	4921539H07Rik	0.609516123420831	1	0.588307462713228	1	0.745366973676738	0.992624186356313	0.981824631597198	1	-0.301758700923056	0.414675016203798	0.267715844169132	0.999574321699393	-0.716433717126853
chr3	58163481	58163530	50	+	exon	4921539H07Rik	0.400608856543291	1	0.171199265006225	1	0.722791997557554	0.992624186356313	0.999857257064505	1	-0.0259293000372072	0.414675016203798	0.267715844169132	0.999574321699393	-0.440604316241005
chr3	58163878	58164176	299	+	exon	4921539H07Rik	0.212839749133099	1	0.172471292200071	1	0.268760517861116	0.992624186356313	0.126195449461778	0.416444006252052	-0.0921225330748873	0.414675016203798	0.267715844169132	0.999574321699393	-0.506797549278685
chr3	58166523	58166572	50	+	exon	4921539H07Rik	0.332853058311769	1	0.247335502033198	1	0.608083155882126	0.992624186356313	0.72244527638078	0.886568370548643	-0.00816945668884407	0.414675016203798	0.267715844169132	0.999574321699393	-0.422844472892642
chr3	58414765	58415714	950	+	utr5	Tsc22d2	0.52201234573248	1	0.394480454046114	1	0.429252304184181	0.992624186356313	0.00308413750581138	0.300247802185222	0.111735991203498	0.153164378961486	0.0150793843534803	0.999574321699393	-0.0414283877579882
chr3	58415964	58416614	651	+	exon	Tsc22d2	0.66343727686538	1	0.514998363266346	1	0.459667842888948	0.992624186356313	0.0575028692054426	0.339275193731249	0.00402287247667946	0.153164378961486	0.0150793843534803	0.999574321699393	-0.149141506484807
chr3	58417363	58417513	151	+	exon	Tsc22d2	0.529711472979486	1	0.458388739604745	1	0.484973172840479	0.992624186356313	0.0374147288614033	0.316260241089315	0.0969939991172142	0.153164378961486	0.0150793843534803	0.999574321699393	-0.0561703798442721
chr3	58460037	58460237	201	+	utr3	Tsc22d2	0.262848073337834	1	0.221672645622991	1	0.331108903614335	0.992624186356313	0.0432528025334348	0.322739145929226	0.0138446502408854	0.153164378961486	0.0150793843534803	0.999574321699393	-0.139319728720601
chr3	58526020	58526385	366	+	utr5	Eif2a	0.985361684718807	1	0.945150543829905	1	0.950382605633281	0.992624186356313	0.704179725230545	0.875776535206781	0.269069010643648	0.0588191728047279	0.645817275502503	0.999574321699393	0.21024983783892
chr3	58548470	58548619	150	+	utr3	Eif2a	0.876176483710078	1	0.815824805829967	1	0.89572349036999	0.992624186356313	0.336310507820656	0.613842693587597	-0.210713718465901	0.0588191728047279	0.645817275502503	0.999574321699393	-0.269532891270629
chr3	58576686	58585242	8557	+	utr5	Selenot	0.0797353290498737	1	0.0657707143858854	1	0.108057799492142	0.992624186356313	0.0100444293183882	0.300247802185222	-0.22099407416482	-0.012847411823411	0.883358495201423	0.999574321699393	-0.208146662341409
chr3	58591938	58591988	51	+	utr3	Selenot	0.843705975891266	1	0.919487100587222	1	0.979993571463797	0.992624186356313	0.154831435646755	0.446448270031697	-0.279974770636473	-0.012847411823411	0.883358495201423	0.999574321699393	-0.267127358813062
chr3	59005875	59006488	614	+	utr5	Med12l	0.49847636057227	1	0.479345181755575	1	0.485795787612124	0.992624186356313	0.860632134726609	0.965174179138005	0.128327009563718	0.0227185864914571	0.732502625465447	0.999574321699393	0.105608423072261
chr3	59006638	59006738	101	+	utr5	Med12l	0.982803709320743	1	0.998981673072541	1	0.914881157990749	0.992624186356313	0.969140703222178	1	0.658273055868605	0.0227185864914571	0.732502625465447	0.999574321699393	0.635554469377148
chr3	59006887	59006937	51	+	utr5	Med12l	0.720371989340095	1	0.671064913953028	1	0.726952700314383	0.992624186356313	0.312395269406626	0.594131215296881	-0.286084255365844	0.0227185864914571	0.732502625465447	0.999574321699393	-0.308802841857301
chr3	59296133	59296183	51	+	utr3	Med12l	0.959306526261368	1	0.913767830193983	1	0.966383914294908	0.992624186356313	0.508398051419141	0.746563966197589	0.122074671184197	0.0227185864914571	0.732502625465447	0.999574321699393	0.0993560846927394
chr3	59297937	59301305	3369	+	utr3	Med12l	0.800306291389209	1	0.857008514678593	1	0.803564466575945	0.992624186356313	0.270285900585614	0.556110761453882	0.156775014931212	0.0227185864914571	0.732502625465447	0.999574321699393	0.134056428439755
chr3	59315093	59315143	51	+	utr3	Med12l	0.191275077054452	1	0.120146265461026	1	0.246130431307259	0.992624186356313	0.279729711349416	0.564513740396629	0.087543583790075	0.0227185864914571	0.732502625465447	0.999574321699393	0.0648249972986179
chr3	59315292	59315342	51	+	utr3	Med12l	0.557982614218252	1	0.550994911500061	1	0.744150244579742	0.992624186356313	0.998061348099067	1	0.33254913889385	0.0227185864914571	0.732502625465447	0.999574321699393	0.309830552402393
chr3	59316339	59316389	51	+	utr3	Med12l	0.751760367093335	1	0.706557389729084	1	0.799739873377705	0.992624186356313	0.409732839837713	0.671408619442063	-0.324402143312607	0.0227185864914571	0.732502625465447	0.999574321699393	-0.347120729804064
chr3	60501205	60528158	26954	+	utr5	Mbnl1	0.257744936369967	1	0.201378196537295	1	0.28949908261073	0.992624186356313	0.00769033178372802	0.300247802185222	0.114898004873128	0.0555193630092884	0.411373163664745	0.999574321699393	0.0593786418638393
chr3	60528308	60528358	51	+	exon	Mbnl1	0.0288983067806027	1	0.0142153252598202	1	0.0333677160921643	0.992624186356313	0.0268706681734115	0.30822370634968	-0.170424710574878	0.0555193630092884	0.411373163664745	0.999574321699393	-0.225944073584166
chr3	60528507	60528889	383	+	utr5	Mbnl1	0.147355798156658	1	0.11074272103656	1	0.16487383718162	0.992624186356313	0.0143097535225274	0.300247802185222	-0.0326910581748865	0.0555193630092884	0.411373163664745	0.999574321699393	-0.0882104211841749
chr3	60529039	60529089	51	+	utr5	Mbnl1	0.0647340047028089	1	0.0476992643200925	1	0.0870155038195932	0.992624186356313	0.0389729906801966	0.317792937195164	-0.398667884049995	0.0555193630092884	0.411373163664745	0.999574321699393	-0.454187247059283
chr3	60628902	60629051	150	+	utr3	Mbnl1	0.312633784318114	1	0.26584512881784	1	0.339190148245538	0.992624186356313	0.0761135839562883	0.360771299692309	-0.251817454200069	0.0555193630092884	0.411373163664745	0.999574321699393	-0.307336817209357
chr3	60629151	60629251	101	+	utr3	Mbnl1	0.214571945225243	1	0.120339069589212	1	0.203290950758142	0.992624186356313	0.51981504627749	0.754471774411446	-0.38920313391624	0.0555193630092884	0.411373163664745	0.999574321699393	-0.444722496925528
chr3	60629451	60629500	50	+	utr3	Mbnl1	0.240094538481521	1	0.216871827908479	1	0.228075541849311	0.992624186356313	0.958496345154749	1	0.446109209314355	0.0555193630092884	0.411373163664745	0.999574321699393	0.390589846305066
chr3	61002845	61003194	350	+	utr5	P2ry1	0.155578143763666	1	0.130777997922891	1	0.191268694465503	0.992624186356313	0.74572020415307	0.900891889304749	0.548029564942037	-0.333690526996207	0.544228345210575	0.999574321699393	0.881720091938244
chr3	61003493	61003593	101	+	exon	P2ry1	0.792261676423395	1	0.75940972410967	1	0.910435215071772	0.992624186356313	0.474507783849668	0.721622918918831	-0.232720357991027	-0.333690526996207	0.544228345210575	0.999574321699393	0.10097016900518
chr3	61003693	61003793	101	+	exon	P2ry1	0.690431433863666	1	0.695049949426443	1	0.806843524621739	0.992624186356313	0.711524979372921	0.879826392183946	-0.54864182562002	-0.333690526996207	0.544228345210575	0.999574321699393	-0.214951298623813
chr3	61003992	61004142	151	+	exon	P2ry1	0.610477855265735	1	0.538969980025842	1	0.685347241923723	0.992624186356313	0.445322174745137	0.698924641968062	-0.25058882194776	-0.333690526996207	0.544228345210575	0.999574321699393	0.0831017050484468
chr3	61004391	61004441	51	+	exon	P2ry1	0.816752812761326	1	0.776366161878225	1	0.873914819215115	0.992624186356313	0.679477182509452	0.859218439634753	-0.128777483364466	-0.333690526996207	0.544228345210575	0.999574321699393	0.20491304363174
chr3	61007436	61007535	100	+	utr3	P2ry1	0.273687373403196	1	0.18770484266063	1	0.451951284759814	0.992624186356313	0.206451474385578	0.497520864725153	-0.817926230936208	-0.333690526996207	0.544228345210575	0.999574321699393	-0.484235703940001
chr3	61364185	61366332	2148	+	utr3	Rap2b	0.887092235239312	1	0.896319800002728	1	0.834271283488497	0.992624186356313	0.166961275243731	0.458544839948955	0.0464846339925904	-0.00696623251338125	0.949505011250666	0.999574321699393	0.0534508665059716
chr3	61366582	61366632	51	+	utr3	Rap2b	0.94000841111423	1	0.957653232792095	1	0.986277615678931	0.992624186356313	0.0374024603580477	0.316260241089315	0.0914053565662631	-0.00696623251338125	0.949505011250666	0.999574321699393	0.0983715890796443
chr3	61367281	61367381	101	+	utr3	Rap2b	0.231644322288823	1	0.265014123311302	1	0.354302915682095	0.992624186356313	0.561772428496596	0.783884756353801	0.107313679404414	-0.00696623251338125	0.949505011250666	0.999574321699393	0.114279911917795
chr3	62338493	62338593	101	+	utr5	Arhgef26	0.0224471468710184	1	0.0170574278824403	1	0.0766670322508919	0.992624186356313	0.418653416675889	0.678477891032836	-0.0982015665671375	0.00360102199533718	0.979123214117572	0.999574321699393	-0.101802588562475
chr3	62338743	62338842	100	+	utr5	Arhgef26	0.915455283864916	1	0.873620330168795	1	0.915240341290454	0.992624186356313	0.713932490512829	0.881221573160565	-0.139701415323365	0.00360102199533718	0.979123214117572	0.999574321699393	-0.143302437318702
chr3	62338942	62339490	549	+	utr5	Arhgef26	0.462107151425045	1	0.380296820800055	1	0.447364086278855	0.992624186356313	0.0519251935777795	0.333216512145542	-0.123962650353828	0.00360102199533718	0.979123214117572	0.999574321699393	-0.127563672349166
chr3	62339640	62340188	549	+	exon	Arhgef26	0.929004399662897	1	0.950710256790401	1	0.968435972168637	0.992624186356313	0.132153669096186	0.423275171287128	0.0690375202495203	0.00360102199533718	0.979123214117572	0.999574321699393	0.0654364982541831
chr3	62340287	62340437	151	+	exon	Arhgef26	0.6690468128618	1	0.591956610352675	1	0.65595720808234	0.992624186356313	0.0517182393712161	0.333055857795173	-0.149225510920841	0.00360102199533718	0.979123214117572	0.999574321699393	-0.152826532916178
chr3	62460278	62460427	150	+	utr3	Arhgef26	0.902041415926928	1	0.95368020000327	1	0.966420163681258	0.992624186356313	0.391039514369922	0.656988307103871	-0.00613448639376289	0.00360102199533718	0.979123214117572	0.999574321699393	-0.00973550838910007
chr3	63295511	63295611	101	+	utr5	Mme	0.672739305890018	1	0.58889275313193	1	0.631187454582449	0.992624186356313	0.242083214632721	0.531485815855603	-0.0229760998358808	0.148262689710493	0.459870507940904	0.999574321699393	-0.171238789546374
chr3	63295910	63296105	196	+	utr5	Mme	0.054777093397544	1	0.0304438117424236	1	0.100729189572277	0.992624186356313	0.328842103610585	0.608243477612329	0.544387724316865	0.148262689710493	0.459870507940904	0.999574321699393	0.396125034606372
chr3	63963979	63964374	396	+	exon	Gm26850	0.829758804393346	1	0.707992136652211	1	0.776773233335957	0.992624186356313	0.0525241374628334	0.333558079854162	-0.0351992085809335	-0.774583301542324	0.764923783216566	0.999574321699393	0.739384092961391
chr3	63964473	63964571	99	+	exon	Gm26850	0.47190134001592	1	0.463682210836786	1	0.558567467316078	0.992624186356313	0.81865711453747	0.942912035443358	0.0426438987600328	-0.774583301542324	0.764923783216566	0.999574321699393	0.817227200302357
chr3	63976156	63976255	100	+	utr5	Gmps	0.287306390627979	1	0.237154614825308	1	0.32697336748034	0.992624186356313	0.0217251051394859	0.304793553462957	-0.264408616526643	-0.10582913968301	0.28368396836992	0.999574321699393	-0.158579476843633
chr3	64019646	64019745	100	+	utr3	Gmps	0.943429869624943	1	0.989856658339793	1	0.97422675346121	0.992624186356313	0.291865209703456	0.574532536726152	-0.362256353736359	-0.10582913968301	0.28368396836992	0.999574321699393	-0.256427214053349
chr3	65109584	65109784	201	+	utr5	Kcnab1	0.59424489726662	1	0.71492334887583	1	0.773208043665986	0.992624186356313	0.284345713795441	0.568385133777326	0.027480483959543	-0.00068294199621813	0.99155741004427	0.999574321699393	0.0281634259557611
chr3	65109933	65109983	51	+	exon	Kcnab1	0.736103337143207	1	0.826034763860391	1	0.89559830248421	0.992624186356313	0.499620525435923	0.740036950720671	-0.0571042573167932	-0.00068294199621813	0.99155741004427	0.999574321699393	-0.0564213153205751
chr3	65528460	65528559	100	+	utr5	Tiparp	0.663894992546721	1	0.676272353627623	1	0.719302389150206	0.992624186356313	0.643822711932034	0.837460693280894	0.110558078731721	0.0406108566647085	0.886964004546453	0.999574321699393	0.069947222067012
chr3	65531397	65531595	199	+	exon	Tiparp	0.356708949578561	1	0.370450171795506	1	0.479326374566785	0.992624186356313	0.561374771155698	0.783432457938802	0.125985036452545	0.0406108566647085	0.886964004546453	0.999574321699393	0.0853741797878362
chr3	65531793	65531843	51	+	utr5	Tiparp	0.588539156712765	1	0.514892204420629	1	0.812152851640506	0.992624186356313	0.998194493567511	1	0.065041951737192	0.0406108566647085	0.886964004546453	0.999574321699393	0.0244310950724835
chr3	65531942	65532090	149	+	exon	Tiparp	0.396151542326726	1	0.353863346219319	1	0.497729795147741	0.992624186356313	0.312343099937424	0.594131215296881	0.117960295536238	0.0406108566647085	0.886964004546453	0.999574321699393	0.0773494388715297
chr3	65553141	65553290	150	+	exon	Tiparp	0.40548027036006	1	0.367190516762009	1	0.54542764462606	0.992624186356313	0.32198006786794	0.602410673438037	0.0993847007728831	0.0406108566647085	0.886964004546453	0.999574321699393	0.0587738441081746
chr3	65553389	65553439	51	+	exon	Tiparp	0.834143306346149	1	0.86440180450611	1	0.916818132575291	0.992624186356313	0.363783951392105	0.636848125178415	0.531734665554977	0.0406108566647085	0.886964004546453	0.999574321699393	0.491123808890269
chr3	65666278	65666327	50	+	utr5	Lekr1	0.897049047382904	1	0.903259986469852	1	0.901136839288423	0.992624186356313	0.901308749042378	0.984648355748097	-0.0218557021481086	-0.14652922834478	0.626213571413586	0.999574321699393	0.124673526196671
chr3	65684020	65684070	51	+	exon	Lekr1	0.0884207677305968	1	0.0584849230537882	1	0.246515464752875	0.992624186356313	0.386028993446369	0.652608545833462	1.08635221794171	-0.14652922834478	0.626213571413586	0.999574321699393	1.23288144628648
chr3	65684170	65684269	100	+	utr3	Lekr1	0.346458207379471	1	0.292929565717161	1	0.45412485720129	0.992624186356313	0.500107179684823	0.740302142924324	0.340950100217892	-0.14652922834478	0.626213571413586	0.999574321699393	0.487479328562672
chr3	65830811	65831159	349	+	exon	Lekr1	0.25311874661212	1	0.248755028158623	1	0.325020090058498	0.992624186356313	0.982719786331544	1	0.00999066920827116	-0.14652922834478	0.626213571413586	0.999574321699393	0.156519897553051
chr3	65958007	65958554	548	+	exon	Gm37305	0.631527679859708	1	0.451538614307768	1	0.489281093838796	0.992624186356313	0.178718687879385	0.470572236767332	0.0915662267873697	-0.0220542848943629	0.941008286544806	0.999574321699393	0.113620511681733
chr3	66981540	66986027	4488	+	utr5	Rsrc1	0.984585116542538	1	0.958061775244764	1	0.977811097855926	0.992624186356313	0.200808138176607	0.492042898075491	0.273390286736962	0.0157163257320816	0.884615267411433	0.999574321699393	0.25767396100488
chr3	67356296	67356346	51	+	utr3	Rsrc1	0.530233710602052	1	0.481485646802078	1	0.580277809711741	0.992624186356313	0.222184923909545	0.513035907393616	-0.389685247494617	0.0157163257320816	0.884615267411433	0.999574321699393	-0.405401573226699
chr3	67374146	67374244	99	+	utr5	Mlf1	0.809551067857585	1	0.790736852910726	1	0.878246462422496	0.992624186356313	0.674640628645087	0.856201251574284	-0.341046176972512	0.0380647454624503	0.955169015498336	0.999574321699393	-0.379110922434962
chr3	67474841	67474941	101	+	utr3	Gfm1	0.656124572007902	1	0.703872366251556	1	0.772466112772287	0.992624186356313	0.524164716899991	0.757468394161407	0.0793987878477091	0.0539162043639402	0.5618567889296	0.999574321699393	0.0254825834837689
chr3	67582791	67582891	101	+	utr5	Mfsd1	0.301106498691386	1	0.299088019293681	1	0.315620350872986	0.992624186356313	0.733860709226728	0.89360528456546	0.265360424915205	-0.0893113262642791	0.591588325746007	0.999574321699393	0.354671751179485
chr3	67602891	67602941	51	+	utr3	Mfsd1	0.134093739986511	1	0.090294430791442	1	0.115554651896231	0.992624186356313	0.432988018472844	0.689526180573969	0.197339090557249	-0.0893113262642791	0.591588325746007	0.999574321699393	0.286650416821528
chr3	67892269	67892319	51	+	utr5	Iqschfp	0.839311315711923	1	0.83424918706397	1	0.911420621489441	0.992624186356313	0.905541530020734	0.98626484312781	-0.153045630965052	NA	NA	NA	NA
chr3	68494286	68494942	657	+	utr5	Schip1	0.929926292278318	1	0.928982553774234	1	0.860175330571845	0.992624186356313	0.247707675441316	0.536325552354637	0.04026130843772	0.180806754523226	0.27261465310976	0.999574321699393	-0.140545446085506
chr3	68495034	68495238	205	+	exon	Iqschfp	0.240863623573574	1	0.159014883292014	1	0.123745941450647	0.992624186356313	0.0356875431747561	0.313885589245694	-0.0364107847975047	NA	NA	NA	NA
chr3	68572319	68572566	248	+	utr5	Schip1	0.825436681092272	1	0.698332366951522	1	0.66388209285652	0.992624186356313	0.0589842066330023	0.340824290624692	0.0282941952413777	0.180806754523226	0.27261465310976	0.999574321699393	-0.152512559281849
chr3	68869636	68869933	298	+	utr5	1110032F04Rik	0.203437015364129	1	0.123400032482259	1	0.16965042268479	0.992624186356313	0.0571640454496206	0.339041547783245	-0.0382113646763309	0.236289727847375	0.154082142274338	0.999574321699393	-0.274501092523706
chr3	68870032	68870230	199	+	exon	1110032F04Rik	0.687498550094537	1	0.771091453167281	1	0.811416225640577	0.992624186356313	0.429261974720716	0.68696931317758	-0.057557189811432	0.236289727847375	0.154082142274338	0.999574321699393	-0.293846917658807
chr3	68870329	68871073	745	+	utr3	1110032F04Rik	0.0111003543190304	1	0.00814335708669631	1	0.0198978989069791	0.992624186356313	0.0118326706236214	0.300247802185222	-0.129048325787463	0.236289727847375	0.154082142274338	0.999574321699393	-0.365338053634839
chr3	69005036	69006144	1109	+	utr5	Smc4	0.66716510019683	1	0.604623879272886	1	0.572833837645339	0.992624186356313	0.974745900482044	1	0.253617108062509	0.179270006404252	0.535308557072862	0.999574321699393	0.0743471016582564
chr3	69316911	69317311	401	+	utr5	Ppm1l	0.272476015070589	1	0.188071327867065	1	0.204879767203032	0.992624186356313	0.0104197258519345	0.300247802185222	0.0595696148202452	0.0707821251279767	0.115760436711804	0.999574321699393	-0.0112125103077315
chr3	69317411	69317611	201	+	utr5	Ppm1l	0.870265106847048	1	0.786397817001103	1	0.800279688862131	0.992624186356313	0.0643870161182705	0.347615936676885	-0.150442516196297	0.0707821251279767	0.115760436711804	0.999574321699393	-0.221224641324274
chr3	69553106	69553555	450	+	utr3	Ppm1l	0.974315932364476	1	0.834617167867379	1	0.830970633562935	0.992624186356313	0.0389001026421854	0.317664559964805	0.00393041474202724	0.0707821251279767	0.115760436711804	0.999574321699393	-0.0668517103859495
chr3	69553655	69553805	151	+	utr3	Ppm1l	0.444773241267213	1	0.518914841863605	1	0.579903913678387	0.992624186356313	0.303096962542206	0.585693418800674	0.170283250124332	0.0707821251279767	0.115760436711804	0.999574321699393	0.0995011249963553
chr3	69553905	69554805	901	+	utr3	Ppm1l	0.999068822762541	1	0.849572005913236	1	0.832274555437151	0.992624186356313	0.102086924533732	0.390694670962009	0.00528016150005699	0.0707821251279767	0.115760436711804	0.999574321699393	-0.0655019636279197
chr3	69556004	69556254	251	+	utr3	Ppm1l	0.294824323554355	1	0.236809056023602	1	0.308640201654443	0.992624186356313	0.0370544288074485	0.315644852209408	-0.0873646410305439	0.0707821251279767	0.115760436711804	0.999574321699393	-0.158146766158521
chr3	69722085	69722266	182	+	utr5	Nmd3	0.540899855130506	1	0.456578781718434	1	0.502563574630422	0.992624186356313	0.232170156715849	0.522681276911413	-0.24908748466857	0.0367296464513262	0.818796128520861	0.999574321699393	-0.285817131119896
chr3	73066365	73066413	49	+	exon	Gm20754	0.913252812720964	1	0.892086658567161	1	0.893504949723854	0.992624186356313	0.673827284474425	0.855574717294562	-0.453001409109653	-0.754245846080539	0.241325195651732	0.999574321699393	0.301244436970885
chr3	75557597	75592855	35259	+	utr5	Serpini1	0.0937765771066576	1	0.0885814030007923	1	0.0782886912555741	0.992624186356313	0.550499628275603	0.775183190159086	0.0900027534409306	0.0049976076351735	0.953868221144966	0.999574321699393	0.0850051458057571
chr3	76074519	76074668	150	+	utr5	Fstl5	0.204465699151186	1	0.194238498624418	1	0.318563800362284	0.992624186356313	0.835551961157867	0.95194432941789	0.170744837069085	-0.0113152041480525	0.945015178198464	0.999574321699393	0.182060041217137
chr3	76074768	76074818	51	+	utr5	Fstl5	0.286492597174042	1	0.239870530101951	1	0.434524230907427	0.992624186356313	0.776872970552629	0.919496123133017	0.512002072980236	-0.0113152041480525	0.945015178198464	0.999574321699393	0.523317277128289
chr3	76707529	76707878	350	+	exon	Fstl5	0.943043502427969	1	0.869555531270974	1	0.8996914356878	0.992624186356313	0.201555040052848	0.492659277326264	-0.0304786212998865	-0.0113152041480525	0.945015178198464	0.999574321699393	-0.0191634171518341
chr3	76707977	76708027	51	+	exon	Fstl5	0.107076145653932	1	0.0577469014398112	1	0.0754780963371133	0.992624186356313	0.0535925849206914	0.33460543160265	-0.926617077079332	-0.0113152041480525	0.945015178198464	0.999574321699393	-0.915301872931279
chr3	79287222	79287319	98	+	exon	6430573P05Rik	0.375584508262993	1	0.31486766985611	1	0.385097662041055	0.992624186356313	0.218309358601678	0.50947416947356	0.290895766625866	0.267096431100219	0.285023218490031	0.999574321699393	0.0237993355256477
chr3	79287490	79287539	50	+	exon	6430573P05Rik	0.564122393666629	1	0.5463047173467	1	0.696926063587551	0.992624186356313	0.952673835628273	1	-0.691009486220047	0.267096431100219	0.285023218490031	0.999574321699393	-0.958105917320266
chr3	79287785	79287834	50	+	exon	6430573P05Rik	0.766749320161032	1	0.621046829925795	1	0.780705929238977	0.992624186356313	0.935805062487839	0.998913845531431	0.799329566506112	0.267096431100219	0.285023218490031	0.999574321699393	0.532233135405893
chr3	79591392	79591492	101	+	utr5	Ppid	0.178249431808127	1	0.146623829343946	1	0.168417230494112	0.992624186356313	0.0699022409703598	0.352945479511123	0.0520859316580521	-0.0186931540631935	0.845430190878943	0.999574321699393	0.0707790857212457
chr3	79629128	79629227	100	+	utr5	4930579G24Rik	0.55978290063466	1	0.514659928430806	1	0.670327060229694	0.992624186356313	0.655040421924479	0.843888929940848	0.36099609319782	0.0603606716350133	0.932805281077889	0.999574321699393	0.300635421562807
chr3	79631294	79631392	99	+	utr3	4930579G24Rik	0.0775109006786617	1	0.0615181199691559	1	0.155642630655193	0.992624186356313	0.344054308638172	0.620716085834456	0.835657448268603	0.0603606716350133	0.932805281077889	0.999574321699393	0.77529677663359
chr3	79631639	79631688	50	+	utr3	4930579G24Rik	0.215937756072473	1	0.144264709417054	1	0.209248896470473	0.992624186356313	0.555612944060964	0.779243817771942	0.742754295129149	0.0603606716350133	0.932805281077889	0.999574321699393	0.682393623494136
chr3	79886026	79886076	51	+	utr5	Fam198b	0.311986874571006	1	0.138141569322046	1	0.512600819162069	0.992624186356313	0.822770123558193	0.945040534795386	-1.8809266216762	-0.478686759259662	0.14782325412454	0.999574321699393	-1.40223986241654
chr3	79886176	79886276	101	+	utr5	Fam198b	0.501112740617349	1	0.5004516065879	1	0.706648193915525	0.992624186356313	0.987246521125562	1	0.437098827465218	-0.478686759259662	0.14782325412454	0.999574321699393	0.91578558672488
chr3	79886776	79886876	101	+	exon	Fam198b	0.812626866099261	1	0.842419571321852	1	0.951362935151446	0.992624186356313	0.781023062634727	0.922041838894905	0.518291132546595	-0.478686759259662	0.14782325412454	0.999574321699393	0.996977891806257
chr3	79941831	79941881	51	+	utr3	Fam198b	0.253421657816763	1	0.0854576708628261	1	0.459161459134566	0.992624186356313	0.989428266682086	1	-0.34671353794684	-0.478686759259662	0.14782325412454	0.999574321699393	0.131973221312822
chr3	81036616	81036765	150	+	utr5	Pdgfc	0.282635349882594	1	0.21253353259532	1	0.307434570512244	0.992624186356313	0.0748131938196941	0.359120180152959	-0.688787599498955	0.00750808069806659	0.967885583488028	0.999574321699393	-0.696295680197022
chr3	81036965	81037114	150	+	utr5	Pdgfc	0.714604600484607	1	0.748685839103029	1	0.770991060939706	0.992624186356313	0.389126213793028	0.655245871420622	-0.0047649479450096	0.00750808069806659	0.967885583488028	0.999574321699393	-0.0122730286430762
chr3	81037414	81037513	100	+	utr5	Pdgfc	0.118732322706626	1	0.11631303540537	1	0.131450051411723	0.992624186356313	0.605693667188289	0.813225757245264	0.292873115437902	0.00750808069806659	0.967885583488028	0.999574321699393	0.285365034739836
chr3	81212544	81212593	50	+	utr3	Pdgfc	0.859701460266428	1	0.911170971296353	1	0.956199796064761	0.992624186356313	0.527382043501414	0.759824189347942	0.0114245095990695	0.00750808069806659	0.967885583488028	0.999574321699393	0.0039164289010029
chr3	81212693	81213192	500	+	utr3	Pdgfc	0.49461262074854	1	0.412303047354338	1	0.479948959988248	0.992624186356313	0.18666004954456	0.478683035343066	-3.13028423263734e-05	0.00750808069806659	0.967885583488028	0.999574321699393	-0.00753938354039296
chr3	81932651	81932750	100	+	utr5	Ctso	0.85220695386639	1	0.915741608476789	1	0.919500907649615	0.992624186356313	0.257826032548327	0.545110149154679	0.0277496726985675	-0.0308431471006134	0.849141492183747	0.999574321699393	0.0585928197991809
chr3	81954388	81954537	150	+	utr3	Ctso	0.59609419062855	1	0.520762080478757	1	0.567130277873273	0.992624186356313	0.493771702066453	0.735394863271352	0.123210152494439	-0.0308431471006134	0.849141492183747	0.999574321699393	0.154053299595052
chr3	81954736	81954935	200	+	utr3	Ctso	0.219972251741225	1	0.209801621199484	1	0.255746060929347	0.992624186356313	0.937002569499077	0.999482821074324	-0.115688877733667	-0.0308431471006134	0.849141492183747	0.999574321699393	-0.0848457306330538
chr3	82358094	82359003	910	+	utr5	Map9	0.716962452626901	1	0.794691249724134	1	0.900102504250075	0.992624186356313	0.597776845478258	0.80742872854288	0.155501474762734	-0.0273407754645291	0.692136231172506	0.999574321699393	0.182842250227263
chr3	82363432	82363482	51	+	exon	Map9	0.423444749816099	1	0.45614402546819	1	0.482119607091211	0.992624186356313	0.430787621275208	0.6881301534374	0.0138473521081361	-0.0273407754645291	0.692136231172506	0.999574321699393	0.0411881275726652
chr3	82383555	82383604	50	+	exon	Map9	0.282074243995857	1	0.298725038245913	1	0.310889267167117	0.992624186356313	0.151504260568659	0.442972233834549	-0.0103651656301895	-0.0273407754645291	0.692136231172506	0.999574321699393	0.0169756098343395
chr3	82391186	82391485	300	+	utr3	Map9	0.35567923205826	1	0.300021332880521	1	0.34104224176084	0.992624186356313	0.0491934283259532	0.329444842881067	-0.283615698531037	-0.0273407754645291	0.692136231172506	0.999574321699393	-0.256274923066508
chr3	82391585	82391634	50	+	utr3	Map9	0.417383703225499	1	0.379883269629506	1	0.419531092208119	0.992624186356313	0.850243550965511	0.959610076013768	0.381450480624635	-0.0273407754645291	0.692136231172506	0.999574321699393	0.408791256089164
chr3	82392232	82392530	299	+	utr3	Map9	0.792786959715891	1	0.71324141327515	1	0.75969395650793	0.992624186356313	0.173329668349835	0.465202773144444	0.0608211804979588	-0.0273407754645291	0.692136231172506	0.999574321699393	0.0881619559624878
chr3	82392630	82392978	349	+	utr3	Map9	0.82048377263442	1	0.728504755156083	1	0.831228297333384	0.992624186356313	0.0942087245053721	0.380783338779252	-0.0844322020222784	-0.0273407754645291	0.692136231172506	0.999574321699393	-0.0570914265577493
chr3	82393078	82393277	200	+	utr3	Map9	0.662450894856914	1	0.580586372828259	1	0.666909721170102	0.992624186356313	0.0672485562544141	0.350358978715803	-0.0022410685329439	-0.0273407754645291	0.692136231172506	0.999574321699393	0.0250997069315852
chr3	83055571	83055621	51	+	utr5	Plrg1	0.088762157558347	1	0.0609630616513209	1	0.137665992532612	0.992624186356313	0.0427602098480948	0.322739145929226	-0.124852360399444	0.0431895873533508	0.700948848877993	0.999574321699393	-0.168041947752795
chr3	83128148	83128747	600	+	exon	Dchs2	0.864116294372748	1	0.918133857164343	1	0.971778141634502	0.992624186356313	0.41554657632987	0.676123687405032	0.209328896191345	0.46695680620744	0.0208822476958073	0.999574321699393	-0.257627910016095
chr3	83129346	83129495	150	+	exon	Dchs2	0.128292583765891	1	0.0924533202107283	1	0.168380374579549	0.992624186356313	0.140547963935823	0.432219717966119	0.227823239569238	0.46695680620744	0.0208822476958073	0.999574321699393	-0.239133566638201
chr3	83129745	83238846	109102	+	exon	Dchs2	0.945175664065769	1	0.980537330130464	1	0.978851554952573	0.992624186356313	0.284860703287468	0.568734067369162	0.111596796021961	0.46695680620744	0.0208822476958073	0.999574321699393	-0.355360010185478
chr3	83270587	83270737	151	+	exon	Dchs2	0.975058959817746	1	0.996075977262391	1	0.919473186283029	0.992624186356313	0.813743850088796	0.940321626146787	0.243004592959809	0.46695680620744	0.0208822476958073	0.999574321699393	-0.22395221324763
chr3	83281624	83281724	101	+	exon	Dchs2	0.874584876672298	1	0.875675453740457	1	0.749917054455936	0.992624186356313	0.957475913249033	1	0.837239314016475	0.46695680620744	0.0208822476958073	0.999574321699393	0.370282507809035
chr3	83304786	83305036	251	+	exon	Dchs2	0.00525817569091758	1	0.00195774329455498	1	0.00846431816016432	0.992624186356313	0.0525084523850005	0.333558079854162	0.162429602171226	0.46695680620744	0.0208822476958073	0.999574321699393	-0.304527204036213
chr3	83354264	83354364	101	+	exon	Dchs2	0.708653831653809	1	0.669186217680872	1	0.783811607164005	0.992624186356313	0.663193945634344	0.848943729475853	0.315635091762525	0.46695680620744	0.0208822476958073	0.999574321699393	-0.151321714444914
chr3	83355362	83355612	251	+	exon	Dchs2	0.0567334034637186	1	0.0364257161322502	1	0.0908881991180434	0.992624186356313	0.0934397261500004	0.380070228509435	0.036504908778348	0.46695680620744	0.0208822476958073	0.999574321699393	-0.430451897429092
chr3	83355761	83355811	51	+	exon	Dchs2	0.112063186260593	1	0.0728145209723345	1	0.285375945972618	0.992624186356313	0.0590754561531529	0.340949523647421	-1.9244747537784	0.46695680620744	0.0208822476958073	0.999574321699393	-2.39143155998584
chr3	83356061	83356161	101	+	exon	Dchs2	0.934000992342438	1	0.900157098650657	1	0.826983283844647	0.992624186356313	1	1	0.960966101461806	0.46695680620744	0.0208822476958073	0.999574321699393	0.494009295254366
chr3	83356261	83356560	300	+	utr3	Dchs2	0.579730675275862	1	0.530993791303462	1	0.66998232014933	0.992624186356313	0.385652991765281	0.652217358853673	-0.0534908550780442	0.46695680620744	0.0208822476958073	0.999574321699393	-0.520447661285484
chr3	83766370	83766566	197	+	utr5	Sfrp2	0.116197657587381	1	0.0968545631460618	1	0.155356748293691	0.992624186356313	0.221334808381	0.512075207978176	0.501389872003967	-0.235259928233234	0.465233800112081	0.999574321699393	0.736649800237201
chr3	84815318	84815518	201	+	utr5	Fbxw7	0.415496530527151	1	0.351455503709143	1	0.384403610579894	0.992624186356313	0.0522977238303471	0.333558079854162	-0.11408905580156	-0.00431498234072927	0.92739980584274	0.999574321699393	-0.109774073460831
chr3	84903578	84904028	451	+	exon	Fbxw7	0.82306051790407	1	0.701521219828659	1	0.670244271219851	0.992624186356313	0.057802733751089	0.339509166757046	-0.113676134790981	-0.00431498234072927	0.92739980584274	0.999574321699393	-0.109361152450252
chr3	84952224	84952623	400	+	utr5	Fbxw7	0.446188121229259	1	0.568444710252367	1	0.617460626373356	0.992624186356313	0.500576276785562	0.74069590332001	0.0314522841610057	-0.00431498234072927	0.92739980584274	0.999574321699393	0.035767266501735
chr3	84977299	84977899	601	+	utr3	Fbxw7	0.258508976768047	1	0.15122761982087	1	0.0343357477720163	0.992624186356313	0.0972295396721655	0.384592901304895	-0.043649169869222	-0.00431498234072927	0.92739980584274	0.999574321699393	-0.0393341875284927
chr3	84978898	84978998	101	+	utr3	Fbxw7	0.461582142341947	1	0.387451602034596	1	0.425805021519384	0.992624186356313	0.0249927892327836	0.307853376111248	-0.0811742832274823	-0.00431498234072927	0.92739980584274	0.999574321699393	-0.076859300886753
chr3	85653823	85653923	101	+	utr3	Gatb	0.312053247948375	1	0.261941324683762	1	0.326858439415393	0.992624186356313	0.0598398915334039	0.341597748346927	-0.130568438550614	-0.0481678784541749	0.730578845722262	0.999574321699393	-0.082400560096439
chr3	85971159	85971309	151	+	exon	Sh3d19	0.180209647774473	1	0.176934159731311	1	0.27537976721379	0.992624186356313	0.858272987578082	0.963834812140674	0.156602818550213	-0.245486132768303	0.00832418865253213	0.999574321699393	0.402088951318516
chr3	86084578	86084828	251	+	utr5	Sh3d19	0.340339676178448	1	0.374776278466659	1	0.428700367223171	0.992624186356313	0.752286107806028	0.904927380349677	-0.192280421893542	-0.245486132768303	0.00832418865253213	0.999574321699393	0.0532057108747615
chr3	86225094	86225294	201	+	utr5	Lrba	0.980476655662778	1	0.971382364751344	1	0.95712948376705	0.992624186356313	0.549520026902786	0.774609214270181	0.0235720765165587	0.062620945984986	0.475279151872764	0.999574321699393	-0.0390488694684273
chr3	86348303	86348403	101	+	exon	Lrba	0.584579100697602	1	0.508790777971444	1	0.570435589727875	0.992624186356313	0.11198061240932	0.402028601411578	-0.566063960065484	0.062620945984986	0.475279151872764	0.999574321699393	-0.62868490605047
chr3	86781594	86781643	50	+	exon	Lrba	0.864689769957889	1	0.895509496827823	1	0.956086666854885	0.992624186356313	0.321754411039102	0.602272048814604	0.0777736215400717	0.062620945984986	0.475279151872764	0.999574321699393	0.0151526755550857
chr3	87525606	87525756	151	+	utr5	Etv3	0.511277142910233	1	0.425759992667256	1	0.497649998823658	0.992624186356313	0.105209244216834	0.39446294695987	-0.27131079972396	-0.0110816996147441	0.908133439609957	0.999574321699393	-0.260229100109216
chr3	87535568	87536815	1248	+	utr3	Etv3	0.962150090470385	1	0.821596671257265	1	0.773224202064237	0.992624186356313	0.130567803471039	0.42195926920266	0.0586851309784815	-0.0110816996147441	0.908133439609957	0.999574321699393	0.0697668305932256
chr3	87617609	87617857	249	+	utr5	Arhgef11	0.927455496411785	1	0.957089624353017	1	0.964132490573496	0.992624186356313	0.19697508211869	0.488268193207216	0.0482986639254931	0.0250368622037906	0.634085151771255	0.999574321699393	0.0232618017217025
chr3	87906371	87906470	100	+	utr5	Hdgf	0.381010869198759	1	0.322694736398032	1	0.386211126618591	0.992624186356313	0.0446169469338835	0.3238951248801	-0.0599253529152156	0.0182544729044688	0.704760345047716	0.999574321699393	-0.0781798258196844
chr3	87930364	87930513	150	+	utr5	Isg20l2	0.685280141019859	1	0.72391706809956	1	0.808142974161668	0.992624186356313	0.439980232469805	0.694923573042015	0.133056983222856	-0.16141906022872	0.323190037140919	0.999574321699393	0.294476043451576
chr3	87931332	87932130	799	+	utr5	Isg20l2	0.797261866050934	1	0.707755396649174	1	0.745556516413576	0.992624186356313	0.192621565348335	0.484047824007259	-0.12272422931566	-0.16141906022872	0.323190037140919	0.999574321699393	0.0386948309130604
chr3	87971227	87971327	101	+	exon	Nes	0.622370829862033	1	0.599444386810561	1	0.655756730550998	0.992624186356313	0.968409671515079	1	0.383314524740718	-0.238912990240999	0.050895459890186	0.999574321699393	0.622227514981717
chr3	87971476	87971526	51	+	exon	Nes	0.182390395440731	1	0.123300090682408	1	0.0816953897733886	0.992624186356313	0.375472730759891	0.645296151235403	0.173527403340196	-0.238912990240999	0.050895459890186	0.999574321699393	0.412440393581194
chr3	87975975	87976174	200	+	exon	Nes	0.0997599755650791	1	0.0778671345338926	1	0.101939807727491	0.992624186356313	0.477750698002497	0.723805739202238	-0.101145316063655	-0.238912990240999	0.050895459890186	0.999574321699393	0.137767674177344
chr3	87976473	87976522	50	+	exon	Nes	0.620809579531698	1	0.526408526892699	1	0.599668565020834	0.992624186356313	0.559719579593609	0.782223756590183	-0.148520240763306	-0.238912990240999	0.050895459890186	0.999574321699393	0.0903927494776927
chr3	87977815	87978114	300	+	exon	Nes	0.315954238011967	1	0.323278599229552	1	0.42720016136116	0.992624186356313	0.303919901306321	0.586353295604383	-0.0690354399629074	-0.238912990240999	0.050895459890186	0.999574321699393	0.169877550278091
chr3	88032360	88032409	50	+	exon	Gm19439	0.531971110787815	1	0.450049740476595	1	0.600361221275115	0.992624186356313	0.504684590269996	0.743843067143213	-0.36834882006953	-0.412034360629389	0.254163129155158	0.999574321699393	0.0436855405598581
chr3	88032557	88033150	594	+	exon	Gm19439	0.0311934025762074	1	0.0275284288193153	1	0.056666951885029	0.992624186356313	0.43861530453525	0.69379605058333	-0.129798352946968	-0.412034360629389	0.254163129155158	0.999574321699393	0.28223600768242
chr3	88043158	88043208	51	+	utr5	Gpatch4	0.559188392331034	1	0.562002297277812	1	0.672354394267991	0.992624186356313	0.968505711087208	1	0.0131326960874322	-0.0968584842668637	0.400591979574761	0.999574321699393	0.109991180354296
chr3	88055144	88055693	550	+	exon	Gpatch4	0.954991314752524	1	0.916151888774299	1	0.925468977839454	0.992624186356313	0.324711604055523	0.604417329016189	-0.161853957243743	-0.0968584842668637	0.400591979574761	0.999574321699393	-0.0649954729768798
chr3	88142422	88142522	101	+	utr5	Mef2d	0.113562443947926	1	0.0618795354838213	1	0.117483349873045	0.992624186356313	0.145963721386482	0.43694248793766	-0.0331460499557223	0.0252210387657331	0.557148908109448	0.999574321699393	-0.0583670887214555
chr3	88167644	88167694	51	+	exon	Mef2d	0.209029593170822	1	0.219657289658904	1	0.170791706107975	0.992624186356313	0.327966762750611	0.607426079904738	0.145472487765055	0.0252210387657331	0.557148908109448	0.999574321699393	0.120251448999321
chr3	88168147	88168296	150	+	exon	Mef2d	0.633892524503673	1	0.491985664723435	1	0.494185753079562	0.992624186356313	0.0367619232092091	0.314733308501161	-0.105778484757205	0.0252210387657331	0.557148908109448	0.999574321699393	-0.130999523522938
chr3	88200673	88201069	397	+	exon	AW047730	0.683138499756993	1	0.829765018460729	1	0.847715114179856	0.992624186356313	0.294983484131695	0.577237570334556	0.151305820453401	-0.165913902565159	0.254112578422698	0.999574321699393	0.31721972301856
chr3	88203233	88203332	100	+	exon	AW047730	0.27505425833776	1	0.268211314475764	1	0.28147684740171	0.992624186356313	0.961977469219566	1	0.129423321678332	-0.165913902565159	0.254112578422698	0.999574321699393	0.295337224243491
chr3	88207310	88209476	2167	+	exon	Gm3764	0.49683114175636	1	0.555944832779453	1	0.630014431217723	0.992624186356313	0.54496658138687	0.771649797309218	-0.0734674653004736	0.0100438821004012	0.857538122221312	0.999574321699393	-0.0835113474008749
chr3	88214553	88214603	51	+	exon	Gm3764	0.185329506010317	1	0.124535228373909	1	0.182479823562048	0.992624186356313	0.0840926296434202	0.370672844827865	0.0679133293084035	0.0100438821004012	0.857538122221312	0.999574321699393	0.0578694472080022
chr3	88297166	88297265	100	+	utr5	Cct3	0.856973577649698	1	0.940700046795972	1	0.980970308828598	0.992624186356313	0.479876626925234	0.725590428592968	0.0383211660258474	-0.00225120496004633	0.976456025614739	0.999574321699393	0.0405723709858937
chr3	88325073	88325123	51	+	utr5	Glmp	0.904890710747551	1	0.884584182216912	1	0.942654756473001	0.992624186356313	0.624924372031709	0.825013202497016	-0.0668004792104454	0.0683681018593278	0.523520540507441	0.999574321699393	-0.135168581069773
chr3	88336310	88340730	4421	+	utr5	Smg5	0.1636431563765	1	0.12641777891358	1	0.189554486329804	0.992624186356313	0.0312216411002508	0.312062989112388	-0.0543416560908355	0.0650048853757656	0.177785458788194	0.999574321699393	-0.119346541466601
chr3	88351097	88351296	200	+	exon	Smg5	0.187775345846399	1	0.145104851275212	1	0.183733231656997	0.992624186356313	0.0605879133477298	0.341931938479185	-0.132439739455145	0.0650048853757656	0.177785458788194	0.999574321699393	-0.197444624830911
chr3	88536316	88536366	51	+	exon	Mex3a	0.960476439282611	1	0.97548255601603	1	0.948803578412321	0.992624186356313	0.170076328066658	0.461792060651594	-0.0550756460423733	0.264053079443579	0.190687017357883	0.999574321699393	-0.319128725485953
chr3	88536515	88537163	649	+	exon	Mex3a	0.317952422728925	1	0.262990851176781	1	0.322200489727595	0.992624186356313	0.253440334572422	0.54123986480381	-0.0754315546955669	0.264053079443579	0.190687017357883	0.999574321699393	-0.339484634139146
chr3	88537262	88537362	101	+	utr3	Mex3a	0.40029635998181	1	0.347471056387657	1	0.546996910147998	0.992624186356313	0.358045529161086	0.63230926486392	-0.225315211982361	0.264053079443579	0.190687017357883	0.999574321699393	-0.489368291425941
chr3	88555833	88555933	101	+	utr3	Ubqln4	0.193461070983948	1	0.18888911703568	1	0.204762817484101	0.992624186356313	0.322085346682791	0.60245422489214	0.215454188631189	0.00400606540665212	0.928749539276909	0.999574321699393	0.211448123224537
chr3	88568127	88568426	300	+	utr3	Ubqln4	0.55855005242053	1	0.691185361194836	1	0.727591560188985	0.992624186356313	0.0376293962025992	0.316508503924558	0.0653957162712558	0.00400606540665212	0.928749539276909	0.999574321699393	0.0613896508646037
chr3	88568526	88568576	51	+	utr3	Ubqln4	0.374085663429328	1	0.415285161801299	1	0.493721917923287	0.992624186356313	0.455391608755223	0.707030240809694	0.152739375034055	0.00400606540665212	0.928749539276909	0.999574321699393	0.148733309627403
chr3	88568776	88569076	301	+	utr3	Ubqln4	0.33883828505546	1	0.417197202213228	1	0.446431843623856	0.992624186356313	0.105433983556466	0.394750020472368	-0.0629834241029306	0.00400606540665212	0.928749539276909	0.999574321699393	-0.0669894895095827
chr3	88579673	88579722	50	+	utr5	Ssr2	0.367470303618267	1	0.318133305470154	1	0.396518282910322	0.992624186356313	0.106985702105674	0.396724691616463	-0.0805883048003243	-0.0589371170027996	0.538120512736368	0.999574321699393	-0.0216511877975247
chr3	88621185	88621335	151	+	utr5	Arhgef2	0.677802204209648	1	0.713396670307751	1	0.684673050049746	0.992624186356313	0.28882253063235	0.571929446131091	0.236398361890193	0.0243173198594937	0.578243489632439	0.999574321699393	0.212081042030699
chr3	88621534	88621584	51	+	utr5	Arhgef2	0.490285047287235	1	0.495914132098291	1	0.600166273330083	0.992624186356313	0.991465243264391	1	0.206174939107393	0.0243173198594937	0.578243489632439	0.999574321699393	0.1818576192479
chr3	88623389	88629641	6253	+	utr5	Arhgef2	0.541433818400606	1	0.432873147552272	1	0.433193629693217	0.992624186356313	0.0199635112480879	0.304540475954661	-0.161309782309148	0.0243173198594937	0.578243489632439	0.999574321699393	-0.185627102168642
chr3	88629837	88629887	51	+	exon	Arhgef2	0.803058379470551	1	0.698393001748687	1	0.855238452030904	0.992624186356313	0.0904833369601257	0.378266210874611	-0.0697661461823737	0.0243173198594937	0.578243489632439	0.999574321699393	-0.0940834660418674
chr3	88646803	88646953	151	+	utr3	Arhgef2	0.268050779945723	1	0.218522648555843	1	0.26730662122064	0.992624186356313	0.00487647784034451	0.300247802185222	-0.0628789616182449	0.0243173198594937	0.578243489632439	0.999574321699393	-0.0871962814777386
chr3	88647802	88648002	201	+	utr3	Arhgef2	0.0566135005617212	1	0.0450062195265653	1	0.103175423480027	0.992624186356313	0.00559140117044321	0.300247802185222	-0.227510405161355	0.0243173198594937	0.578243489632439	0.999574321699393	-0.251827725020849
chr3	88685853	88686508	656	+	exon	Khdc4	0.620129149397662	1	0.721025013436342	1	0.801273042206792	0.992624186356313	0.235460603459153	0.525841865303603	0.0635193150843607	-0.0292912801390471	0.743416908130866	0.999574321699393	0.0928105952234079
chr3	88711779	88711978	200	+	utr3	Khdc4	0.119220086504787	1	0.132068700398129	1	0.193194567455455	0.992624186356313	0.88154706554223	0.975133060551438	-0.171883405972927	-0.0292912801390471	0.743416908130866	0.999574321699393	-0.142592125833879
chr3	88712526	88712725	200	+	utr3	Khdc4	0.113058410872254	1	0.0788290391125806	1	0.109452268242969	0.992624186356313	0.0568460115521814	0.339041547783245	-0.197825664865166	-0.0292912801390471	0.743416908130866	0.999574321699393	-0.168534384726119
chr3	88716888	88717442	555	+	utr5	Rit1	0.689343390684877	1	0.614255473600043	1	0.662740132836883	0.992624186356313	0.136550939279066	0.428558662198905	-0.135769138021085	0.21120979796454	0.0613316506773826	0.999574321699393	-0.346978935985625
chr3	88729261	88729609	349	+	utr3	Rit1	0.0192716922194943	1	0.0133420171366968	1	0.0190116445836262	0.992624186356313	0.00568258425574608	0.300247802185222	-0.0705511452078715	0.21120979796454	0.0613316506773826	0.999574321699393	-0.281760943172412
chr3	88729907	88730056	150	+	utr3	Rit1	0.967129480856294	1	0.960463147308159	1	0.938485639351793	0.992624186356313	0.137997624345571	0.430062115929373	0.0746671952149086	0.21120979796454	0.0613316506773826	0.999574321699393	-0.136542602749632
chr3	88730254	88730304	51	+	utr3	Rit1	0.897439189073253	1	0.854014558950236	1	0.938978833290955	0.992624186356313	0.363864050831412	0.636848125178415	0.102436230357228	0.21120979796454	0.0613316506773826	0.999574321699393	-0.108773567607312
chr3	88775266	88777025	1760	+	exon	5830417I10Rik	0.756795458194112	1	0.808023630485803	1	0.910484748743071	0.992624186356313	0.275091674594067	0.560417831182962	0.0889258001039241	-0.355998948615866	0.0338926450908214	0.999574321699393	0.44492474871979
chr3	88816235	88816335	101	+	exon	5830417I10Rik	0.506502262386698	1	0.541130879550317	1	0.651832106098132	0.992624186356313	0.57115598321381	0.789919046769147	-0.115846334328048	-0.355998948615866	0.0338926450908214	0.999574321699393	0.240152614287818
chr3	88816485	88816535	51	+	exon	5830417I10Rik	0.198587164438821	1	0.200320272687054	1	0.252722753884666	0.992624186356313	0.578265489807326	0.79462487400933	0.0467909478431056	-0.355998948615866	0.0338926450908214	0.999574321699393	0.402789896458971
chr3	88816734	88816784	51	+	exon	5830417I10Rik	0.184602951258527	1	0.190858398893555	1	0.240842769057506	0.992624186356313	0.770016300873559	0.915955393474119	-0.0253798792809149	-0.355998948615866	0.0338926450908214	0.999574321699393	0.330619069334951
chr3	88817283	88817433	151	+	exon	5830417I10Rik	0.267639054091377	1	0.259424636360138	1	0.332472196183865	0.992624186356313	0.667643111569031	0.852052075969024	-0.00992820200685121	-0.355998948615866	0.0338926450908214	0.999574321699393	0.346070746609014
chr3	88817683	88819681	1999	+	exon	5830417I10Rik	0.806332303766749	1	0.848806912764312	1	0.811258655961767	0.992624186356313	0.410710098170923	0.672283270405659	0.160085152440841	-0.355998948615866	0.0338926450908214	0.999574321699393	0.516084101056706
chr3	88820192	88820392	201	+	exon	5830417I10Rik	0.820337181426069	1	0.868962857538155	1	0.902158233070508	0.992624186356313	0.379420197411207	0.648317497077881	-0.484589136536667	-0.355998948615866	0.0338926450908214	0.999574321699393	-0.128590187920801
chr3	88820491	88820591	101	+	exon	5830417I10Rik	0.4100468322207	1	0.345008885163671	1	0.419572083506467	0.992624186356313	0.253863365113356	0.541627699150203	-0.397935510564419	-0.355998948615866	0.0338926450908214	0.999574321699393	-0.0419365619485533
chr3	88821240	88821490	251	+	exon	5830417I10Rik	0.829600244230758	1	0.881785899891596	1	0.929972002279041	0.992624186356313	0.371166295983424	0.641991562755223	-0.0834578792907828	-0.355998948615866	0.0338926450908214	0.999574321699393	0.272541069325083
chr3	88895283	88895383	101	+	exon	Gon4l	0.628338383585891	1	0.700539663732468	1	0.785013284884715	0.992624186356313	0.343506128981895	0.620236771569406	-0.0602915850015616	-0.0762626810139453	0.28558124733109	0.999574321699393	0.0159710960123837
chr3	88896082	88896282	201	+	exon	Gon4l	0.103302224746896	1	0.0726023114005858	1	0.103853854595423	0.992624186356313	0.0331652271913274	0.312981952818415	-0.134411748213303	-0.0762626810139453	0.28558124733109	0.999574321699393	-0.0581490671993573
chr3	88908127	88908427	301	+	exon	Gon4l	0.0558758661078258	1	0.0591437603718131	1	0.113209046612498	0.992624186356313	0.360179809991936	0.634134260489705	-0.177800324726469	-0.0762626810139453	0.28558124733109	0.999574321699393	-0.101537643712524
chr3	88909454	88909503	50	+	utr3	Gon4l	0.00653284316873208	1	0.00309997056676716	1	0.00558562192969039	0.992624186356313	0.00873313520525743	0.300247802185222	-0.510258575925919	-0.0762626810139453	0.28558124733109	0.999574321699393	-0.433995894911973
chr3	88909653	88909753	101	+	utr3	Gon4l	0.773845836288249	1	0.841042388609577	1	0.88727211157193	0.992624186356313	0.441703077821143	0.696025271354557	-0.207838087083087	-0.0762626810139453	0.28558124733109	0.999574321699393	-0.131575406069142
chr3	88909903	88910003	101	+	utr3	Gon4l	0.788182572044534	1	0.815966972337347	1	0.85318325261167	0.992624186356313	0.0493104541080771	0.329706458953166	-0.0592573923809932	-0.0762626810139453	0.28558124733109	0.999574321699393	0.0170052886329521
chr3	88950672	88950922	251	+	utr5	Ash1l	0.545651847942686	1	0.598082016002309	1	0.658271788958313	0.992624186356313	0.371602534739127	0.642245258567888	0.188453113758513	-0.033302905636659	0.482654809776715	0.999574321699393	0.221756019395172
chr3	88966087	88966287	201	+	exon	Ash1l	0.592960453779562	1	0.463268062269357	1	0.483976076162707	0.992624186356313	0.00341940297131116	0.300247802185222	-0.124287284176589	-0.033302905636659	0.482654809776715	0.999574321699393	-0.0909843785399303
chr3	88981441	88982140	700	+	exon	Ash1l	0.815152333356173	1	0.710033014074047	1	0.834336878138239	0.992624186356313	0.0349785580092842	0.313860945419656	-0.111720924909632	-0.033302905636659	0.482654809776715	0.999574321699393	-0.0784180192729728
chr3	88982390	88982440	51	+	exon	Ash1l	0.501442848266226	1	0.496074579040285	1	0.472512953742036	0.992624186356313	0.955898477356948	1	-0.0275127806259751	-0.033302905636659	0.482654809776715	0.999574321699393	0.00579012501068393
chr3	88983639	88983689	51	+	exon	Ash1l	0.621254185691305	1	0.64041878481461	1	0.653050467557552	0.992624186356313	0.910625856640593	0.988208282894533	0.176171595881928	-0.033302905636659	0.482654809776715	0.999574321699393	0.209474501518587
chr3	88984189	88984438	250	+	exon	Ash1l	0.865065803211864	1	0.778278359175153	1	0.811393217622598	0.992624186356313	0.307273594513873	0.589674240939509	-0.0926205576976936	-0.033302905636659	0.482654809776715	0.999574321699393	-0.0593176520610346
chr3	88985388	88985737	350	+	exon	Ash1l	0.96528412090629	1	0.882093807041515	1	0.958740125066056	0.992624186356313	0.0688545189143872	0.352249269365421	-0.0812137957336787	-0.033302905636659	0.482654809776715	0.999574321699393	-0.0479108900970196
chr3	89007336	89007586	251	+	exon	Ash1l	0.850380933119376	1	0.979481815942319	1	0.912859012413509	0.992624186356313	0.121725709455299	0.411800404504663	-0.0468728326737537	-0.033302905636659	0.482654809776715	0.999574321699393	-0.0135699270370947
chr3	89076064	89076164	101	+	exon	Ash1l	0.869546492106331	1	0.975253615220221	1	0.990489812003976	0.993784434874761	0.24986729452966	0.538015825710171	-0.0839931642143793	-0.033302905636659	0.482654809776715	0.999574321699393	-0.0506902585777203
chr3	89077077	89077227	151	+	utr3	Ash1l	0.856873803988024	1	0.915090634495213	1	0.975475936917186	0.992624186356313	0.317128347395553	0.598460123556563	0.00413683883438965	-0.033302905636659	0.482654809776715	0.999574321699393	0.0374397444710487
chr3	89164895	89165095	201	+	utr5	Clk2	0.456652179354376	1	0.352876311023476	1	0.428253342972971	0.992624186356313	0.0254231118522193	0.307853376111248	-0.0816514573567748	0.0807516973611158	0.248934964081933	0.999574321699393	-0.162403154717891
chr3	89177522	89177670	149	+	utr5	Scamp3	0.257492022455141	1	0.340096439151954	1	0.463083173785739	0.992624186356313	0.272747604494487	0.558435136058113	0.0531641540741335	0.0215594494861402	0.796012580924025	0.999574321699393	0.0316047045879933
chr3	89178016	89179188	1173	+	exon	Scamp3	0.850152977224663	1	0.964492241188618	1	0.884357725142737	0.992624186356313	0.098608852033455	0.385796381401085	0.0214980202029021	0.0215594494861402	0.796012580924025	0.999574321699393	-6.1429283238025e-05
chr3	89183193	89183343	151	+	utr5	Fam189b	0.193506821191049	1	0.231755515938427	1	0.324500803810485	0.992624186356313	0.537608967379337	0.766604885542154	0.15932547700382	-0.0371649095697455	0.536558145770043	0.999574321699393	0.196490386573566
chr3	89187229	89187279	51	+	utr3	Fam189b	0.583498219512821	1	0.592450498724459	1	0.563233213206574	0.992624186356313	0.587228860931027	0.800512246187788	0.060632001748398	-0.0371649095697455	0.536558145770043	0.999574321699393	0.0977969113181436
chr3	89202977	89203026	50	+	utr5	Gba	0.810530189300409	1	0.767265035064071	1	0.856486483253005	0.992624186356313	0.655840623026912	0.844282241411013	0.145946356690404	-0.155885064054746	0.116666732110688	0.999574321699393	0.30183142074515
chr3	89208622	89208769	148	+	utr3	Gba	0.144735589028765	1	0.133507744964946	1	0.185310642220996	0.992624186356313	0.953733127264323	1	0.257439393287576	-0.155885064054746	0.116666732110688	0.999574321699393	0.413324457342322
chr3	89212915	89212965	51	+	exon	Gm43737	0.424168538975905	1	0.463628464539687	1	0.541464245240318	0.992624186356313	0.255580622391486	0.542927320345834	-0.026791172708429	0.0420695634089807	0.795633777168369	0.999574321699393	-0.0688607361174096
chr3	89216834	89216934	101	+	exon	Thbs3	0.64944092495808	1	0.649936886935777	1	0.739629932378214	0.992624186356313	0.867913823111428	0.968839364408572	-0.224229376195158	0.0428568165900133	0.679007526352005	0.999574321699393	-0.267086192785171
chr3	89217779	89217928	150	+	exon	Thbs3	0.0113344550113393	1	0.00508872265834347	1	0.0138287874298525	0.992624186356313	0.0169113194608203	0.300864380737346	-0.436782160345288	0.0428568165900133	0.679007526352005	0.999574321699393	-0.479638976935302
chr3	89230089	89230189	101	+	exon	Muc1	0.904803404231423	1	0.867868968924739	1	0.905418372077275	0.992624186356313	0.824965261645475	0.945956435397729	0.0875600475200462	-0.0604108490677061	0.886787581783173	0.999574321699393	0.147970896587752
chr3	89230389	89230688	300	+	exon	Muc1	0.928054286419669	1	0.945784699403063	1	0.949252779215611	0.992624186356313	0.683120467857745	0.861754751787637	0.0255008336259333	-0.0604108490677061	0.886787581783173	0.999574321699393	0.0859116826936395
chr3	89246211	89246309	99	+	utr5	Krtcap2	0.0572658965218661	1	0.0438097253588476	1	0.0538696913143349	0.992624186356313	0.33463827561132	0.61222761218113	0.293148613948506	0.0733792332374064	0.662491862611382	0.999574321699393	0.219769380711099
chr3	89246408	89246555	148	+	utr5	Krtcap2	0.578314625876037	1	0.59090530886279	1	0.609324619687989	0.992624186356313	0.663099369455401	0.848858001153401	0.163890282718016	0.0733792332374064	0.662491862611382	0.999574321699393	0.0905110494806098
chr3	89316246	89316346	101	+	exon	Gm15998	0.0309852022438084	1	0.0148250640102631	1	0.0393505661088395	0.992624186356313	0.166486473856398	0.457929051480464	0.749588079664625	-0.432901658258634	0.257263456439679	0.999574321699393	1.18248973792326
chr3	89316496	89316545	50	+	exon	Gm15998	0.323953404808698	1	0.318310916078296	1	0.413624315003844	0.992624186356313	0.754316717774458	0.906608463555005	-0.00424041070075901	-0.432901658258634	0.257263456439679	0.999574321699393	0.428661247557875
chr3	89391899	89392242	344	+	exon	Gm15417	0.0722095267829888	1	0.0578948225722063	1	0.100748924032509	0.992624186356313	0.541086609020134	0.769176931313556	0.262572627889906	-0.334806896599657	0.343093509098686	0.999574321699393	0.597379524489562
chr3	89392390	89392488	99	+	exon	Gm15417	0.688913539001186	1	0.593707952375309	1	0.607020012032435	0.992624186356313	0.264883976131057	0.551342563922186	-0.117053783837676	-0.334806896599657	0.343093509098686	0.999574321699393	0.217753112761981
chr3	89418593	89420666	2074	+	utr5	Shc1	0.975694930275562	1	0.956113802307759	1	0.932165290824218	0.992624186356313	0.323633392934379	0.603374415045838	-0.00158078665941543	-0.205911205155134	0.103048098746334	0.999574321699393	0.204330418495719
chr3	89421665	89421715	51	+	utr5	Shc1	0.505790393845509	1	0.447691946608095	1	0.564618108474705	0.992624186356313	0.222960784779762	0.513789523481982	-0.438871573705755	-0.205911205155134	0.103048098746334	0.999574321699393	-0.232960368550621
chr3	89422114	89422264	151	+	utr5	Shc1	0.464580092023571	1	0.477707381550672	1	0.551213201938005	0.992624186356313	0.124973092565494	0.415551799646007	0.21964587650433	-0.205911205155134	0.103048098746334	0.999574321699393	0.425557081659464
chr3	89430463	89430771	309	+	utr5	Pygo2	0.849615322356544	1	0.731190860178251	1	0.796780457071092	0.992624186356313	0.174350292206435	0.466532049942969	-0.0332566138000854	-0.0564716579864774	0.457015305515995	0.999574321699393	0.023215044186392
chr3	89432741	89432841	101	+	exon	Pygo2	0.910792724030282	1	0.959041147643267	1	0.960866857591769	0.992624186356313	0.502033667961992	0.741576987578331	0.0281816198240119	-0.0564716579864774	0.457015305515995	0.999574321699393	0.0846532778104894
chr3	89433437	89433686	250	+	utr3	Pygo2	0.598741509328877	1	0.527434640138834	1	0.588389663391869	0.992624186356313	0.112824356382248	0.403186732095665	-0.120707213719433	-0.0564716579864774	0.457015305515995	0.999574321699393	-0.0642355557329555
chr3	89434283	89434332	50	+	utr3	Pygo2	0.53699732893604	1	0.475863784488464	1	0.513708861675122	0.992624186356313	0.119317475541971	0.409323714992811	-0.383587181937556	-0.0564716579864774	0.457015305515995	0.999574321699393	-0.327115523951079
chr3	89436756	89436855	100	+	utr5	Pbxip1	0.387016078323243	1	0.36876928235942	1	0.429865196187611	0.992624186356313	0.445100448604993	0.6988810214025	0.0257515437459364	0.0261389922961283	0.653052502331142	0.999574321699393	-0.000387448550191901
chr3	89439517	89443115	3599	+	utr5	Pbxip1	0.683668428652416	1	0.736764390711326	1	0.763364679994086	0.992624186356313	0.331994597473972	0.61039482184698	0.0434309160589764	0.0261389922961283	0.653052502331142	0.999574321699393	0.0172919237628481
chr3	89447165	89447562	398	+	exon	Pbxip1	0.355292814787167	1	0.278726084761276	1	0.347021228419197	0.992624186356313	0.00476124556270641	0.300247802185222	-0.0664790046351612	0.0261389922961283	0.653052502331142	0.999574321699393	-0.0926179969312895
chr3	89447662	89447761	100	+	exon	Pbxip1	0.250216510476918	1	0.157485234100322	1	0.15407493499463	0.992624186356313	0.0439107715837593	0.323382956034783	-0.159781691456811	0.0261389922961283	0.653052502331142	0.999574321699393	-0.185920683752939
chr3	89448814	89449212	399	+	utr3	Pbxip1	0.0603310896822764	1	0.0509388475987462	1	0.103972301230119	0.992624186356313	0.93189858564066	0.997015940753948	0.143779680034388	0.0261389922961283	0.653052502331142	0.999574321699393	0.11764068773826
chr3	89459212	89459261	50	+	utr5	Pmvk	0.518288227009808	1	0.457201184358285	1	0.58683013107318	0.992624186356313	0.240913396612431	0.530608520411642	-0.397123839444452	-0.0844551931519862	0.506879628370869	0.999574321699393	-0.312668646292466
chr3	89459359	89459457	99	+	utr5	Pmvk	0.553988643899476	1	0.610300508328362	1	0.717965334450261	0.992624186356313	0.759427173108072	0.909646782255685	-0.0109652140414155	-0.0844551931519862	0.506879628370869	0.999574321699393	0.0734899791105707
chr3	89468622	89468720	99	+	utr3	Pmvk	0.866169836865539	1	0.781168713913969	1	0.764865072485399	0.992624186356313	0.330635099876476	0.609507468337183	-0.153638468545141	-0.0844551931519862	0.506879628370869	0.999574321699393	-0.0691832753931545
chr3	89520214	89520662	449	+	utr5	Kcnn3	0.351691874789615	1	0.408832166730389	1	0.554657165443898	0.992624186356313	0.247181607794512	0.535932153980214	0.101486901799869	0.0287906924824465	0.723469797975751	0.999574321699393	0.0726962093174225
chr3	89520761	89520861	101	+	exon	Kcnn3	0.792570836715118	1	0.725823098873808	1	0.832873072738551	0.992624186356313	0.644889506215692	0.837978907814598	-0.0666848935440091	0.0287906924824465	0.723469797975751	0.999574321699393	-0.0954755860264557
chr3	89521109	89521358	250	+	exon	Kcnn3	0.679611919276017	1	0.533866730498838	1	0.501527887084439	0.992624186356313	0.0484266843152792	0.329231418234117	0.036815039645544	0.0287906924824465	0.723469797975751	0.999574321699393	0.00802434716309751
chr3	89609374	89609524	151	+	exon	Kcnn3	0.0648263015999905	1	0.0618024291415063	1	0.0829912904168706	0.992624186356313	0.359256695416884	0.633236770210091	0.540507912501993	0.0287906924824465	0.723469797975751	0.999574321699393	0.511717220019547
chr3	89667319	89667518	200	+	utr3	Kcnn3	0.472421663157996	1	0.46989162173661	1	0.515946645481804	0.992624186356313	0.923104251776539	0.993441032397582	0.0542896399498372	0.0287906924824465	0.723469797975751	0.999574321699393	0.0254989474673907
chr3	89671798	89672097	300	+	exon	Kcnn3	0.20020833961066	1	0.159404635985878	1	0.236199780269902	0.992624186356313	0.0745969907855304	0.35875450846332	-0.0551700405870727	0.0287906924824465	0.723469797975751	0.999574321699393	-0.0839607330695192
chr3	89715072	89715321	250	+	utr5	Adar	0.292464039958175	1	0.199242794672474	1	0.266320256925878	0.992624186356313	0.105982163880757	0.395447804410115	0.0317532933926883	0.0411153461781728	0.331113254790696	0.999574321699393	-0.00936205278548454
chr3	89735025	89735075	51	+	utr5	Adar	0.184238159708803	1	0.19126025278329	1	0.228417642908192	0.992624186356313	0.99367790468239	1	0.218632089795327	0.0411153461781728	0.331113254790696	0.999574321699393	0.177516743617154
chr3	89735374	89736021	648	+	utr5	Adar	0.839402739174067	1	0.942198599635402	1	0.923679393052086	0.992624186356313	0.0338799298470355	0.313286454947072	-0.0162905415199804	0.0411153461781728	0.331113254790696	0.999574321699393	-0.0574058876981532
chr3	89751006	89751255	250	+	utr3	Adar	0.350635579406161	1	0.288369672861098	1	0.324551959913227	0.992624186356313	0.00808742878486046	0.300247802185222	-0.0385006228075007	0.0411153461781728	0.331113254790696	0.999574321699393	-0.0796159689856736
chr3	89751803	89751852	50	+	utr3	Adar	0.828762474122371	1	0.882267327510888	1	0.783518862511472	0.992624186356313	0.124026308027657	0.414526648256126	0.092278023281752	0.0411153461781728	0.331113254790696	0.999574321699393	0.0511626771035791
chr3	89752400	89752450	51	+	utr3	Adar	0.335541900920013	1	0.415260568882292	1	0.489218725040839	0.992624186356313	0.384356736222851	0.651331408055787	0.00610368118225185	0.0411153461781728	0.331113254790696	0.999574321699393	-0.035011664995921
chr3	89752649	89752699	51	+	utr3	Adar	0.852865069763477	1	0.78059128246716	1	0.860703595332739	0.992624186356313	0.152819189047446	0.444464434520773	-0.1247441979698	0.0411153461781728	0.331113254790696	0.999574321699393	-0.165859544147973
chr3	89773666	89773916	251	+	utr5	Ube2q1	0.286495230159257	1	0.218864606536008	1	0.316815452011989	0.992624186356313	0.0100112292446577	0.300247802185222	0.0540713869470828	0.0682327149886521	0.165003244068203	0.999574321699393	-0.0141613280415693
chr3	89782301	89782601	301	+	utr3	Ube2q1	0.921926053899768	1	0.756493323830354	1	0.766771502608379	0.992624186356313	0.105772145173627	0.395079167557924	0.118351871210747	0.0682327149886521	0.165003244068203	0.999574321699393	0.0501191562220953
chr3	89783101	89783250	150	+	utr3	Ube2q1	0.82653295912874	1	0.840263138043205	1	0.847420555067245	0.992624186356313	0.726067806768644	0.888889836616699	-0.0653463917373589	0.0682327149886521	0.165003244068203	0.999574321699393	-0.133579106726011
chr3	89783350	89783550	201	+	utr3	Ube2q1	0.848978924515165	1	0.912329965052927	1	0.979368553926699	0.992624186356313	0.246898534122101	0.535887617266086	-0.013682282989885	0.0682327149886521	0.165003244068203	0.999574321699393	-0.0819149979785371
chr3	89783800	89783850	51	+	utr3	Ube2q1	0.500395327951789	1	0.44024250440257	1	0.578764110339016	0.992624186356313	0.373622455734284	0.643658036540824	-0.136747328179281	0.0682327149886521	0.165003244068203	0.999574321699393	-0.204980043167934
chr3	89831420	89831519	100	+	utr5	She	0.809927741304013	1	0.757616554027225	1	0.843104249956842	0.992624186356313	0.298418612561161	0.580760251062962	0.116044354099675	0.1461836053458	0.455170692282737	0.999574321699393	-0.0301392512461246
chr3	89831619	89831918	300	+	exon	She	0.743754509532073	1	0.679642615628484	1	0.72616052792437	0.992624186356313	0.35242990312648	0.627245452003136	-0.314952071353393	0.1461836053458	0.455170692282737	0.999574321699393	-0.461135676699193
chr3	89854701	89854850	150	+	utr3	She	0.441954622455248	1	0.366184886530506	1	0.423981690934516	0.992624186356313	0.136714587358886	0.428818775339672	-0.0923021542554361	0.1461836053458	0.455170692282737	0.999574321699393	-0.238485759601236
chr3	89854999	89855199	201	+	utr3	She	0.861169850341698	1	0.876279980257061	1	0.924446636890189	0.992624186356313	0.857848070039228	0.963779995153395	0.0113110258026109	0.1461836053458	0.455170692282737	0.999574321699393	-0.134872579543189
chr3	89855697	89855796	100	+	utr3	She	0.162337663093265	1	0.112995388700605	1	0.288732604701424	0.992624186356313	0.583883289809538	0.798121123378058	0.355614073740293	0.1461836053458	0.455170692282737	0.999574321699393	0.209430468394493
chr3	89913064	89913163	100	+	exon	Gm42809	0.216587370053858	1	0.197327080814441	1	0.292278078747996	0.992624186356313	0.84053607584723	0.954144686605337	0.125254076987725	-0.482246635374953	0.857320835285005	0.999574321699393	0.607500712362678
chr3	90065607	90065657	51	+	utr3	4933434E20Rik	0.766439886805669	1	0.786453379291297	1	0.892769222905543	0.992624186356313	0.928625723305372	0.996084563881523	0.441357252598249	-0.0370494394010881	0.762533045818275	0.999574321699393	0.478406691999337
chr3	90079611	90079761	151	+	utr5	Tpm3	0.612088553835661	1	0.491768174812653	1	0.524415139789498	0.992624186356313	0.0178367890564982	0.302310524979043	0.000164811185541699	-0.00173734346957706	0.976822266386449	0.999574321699393	0.00190215465511876
chr3	90098462	90098512	51	+	utr3	Tpm3	0.33367320142979	1	0.300647263283764	1	0.307192394073632	0.992624186356313	0.478391868615196	0.724192832742432	0.0939682061229249	-0.00173734346957706	0.976822266386449	0.999574321699393	0.095705549592502
chr3	90099655	90099755	101	+	utr3	Tpm3	0.404576346687977	1	0.352357690053907	1	0.480750769555518	0.992624186356313	0.0187638218884394	0.303539533896249	-0.035170275118484	-0.00173734346957706	0.976822266386449	0.999574321699393	-0.033432931648907
chr3	90220860	90220960	101	+	utr5	Rab13	0.901445804499456	1	0.863526809442504	1	0.939955426826304	0.992624186356313	0.437610274694449	0.693037947296301	0.136828385373896	0.0104122079810188	0.970022786464096	0.999574321699393	0.126416177392877
chr3	90225585	90225785	201	+	utr3	Rab13	0.501707459360079	1	0.437559550857743	1	0.544249556982465	0.992624186356313	0.171140243846586	0.462920595684037	-0.251157693683015	0.0104122079810188	0.970022786464096	0.999574321699393	-0.261569901664034
chr3	90226185	90226235	51	+	utr3	Rab13	0.507172486952718	1	0.462360514060871	1	0.686862813829046	0.992624186356313	0.943288300817608	1	-0.57423110495105	0.0104122079810188	0.970022786464096	0.999574321699393	-0.584643312932069
chr3	90231646	90231794	149	+	utr5	Jtb	0.865625269559941	1	0.752786853681519	1	0.789162108039135	0.992624186356313	0.298132620601287	0.58049420821362	0.0869763247362074	0.0249724093803358	0.858721604525768	0.999574321699393	0.0620039153558716
chr3	90235542	90235739	198	+	utr3	Jtb	0.896641763355785	1	0.960873606094737	1	0.97145966312904	0.992624186356313	0.329591801502288	0.608687934710656	-0.216091405228551	0.0249724093803358	0.858721604525768	0.999574321699393	-0.241063814608887
chr3	90248221	90248956	736	+	utr5	Slc39a1	0.364728502692675	1	0.27670035252511	1	0.312491505158624	0.992624186356313	0.211349475731454	0.502964550238118	-0.00727152968925569	0.0186132822111082	0.88312706140848	0.999574321699393	-0.0258848119003639
chr3	90251791	90251889	99	+	exon	Slc39a1	0.640072656905247	1	0.693760808204373	1	0.735364390077328	0.992624186356313	0.522580953448612	0.756513354447293	0.242962848256199	0.0186132822111082	0.88312706140848	0.999574321699393	0.22434956604509
chr3	90252480	90252529	50	+	utr3	Slc39a1	0.059038181181142	1	0.031872171085252	1	0.0248124735025149	0.992624186356313	0.127925606997353	0.419274782089833	0.108345530168692	0.0186132822111082	0.88312706140848	0.999574321699393	0.0897322479575839
chr3	90254313	90254413	101	+	utr5	Crtc2	0.904171953880789	1	0.868366366036263	1	0.969897328112729	0.992624186356313	0.208660343838339	0.500160592501437	0.0607826587475628	0.0378687706951056	0.609278608321737	0.999574321699393	0.0229138880524572
chr3	90260819	90260969	151	+	exon	Crtc2	0.0416342506611215	1	0.0482162858451765	1	0.0804147253621044	0.992624186356313	0.162217731273558	0.453703753873251	0.377077282050597	0.0378687706951056	0.609278608321737	0.999574321699393	0.339208511355491
chr3	90263626	90263676	51	+	utr3	Crtc2	0.769792541070907	1	0.697826435295681	1	0.745495854769575	0.992624186356313	0.219004010705717	0.509928713625493	-0.0110380185695896	0.0378687706951056	0.609278608321737	0.999574321699393	-0.0489067892646952
chr3	90265235	90265335	101	+	utr5	Dennd4b	0.927071225231	1	0.960899185187286	1	0.961695145275152	0.992624186356313	0.642078300005608	0.836219484945441	-0.151646631477035	-0.0294162118069936	0.62541992983699	0.999574321699393	-0.122230419670041
chr3	90265434	90265484	51	+	utr5	Dennd4b	0.820479167601518	1	0.746642746819026	1	0.754543214573144	0.992624186356313	0.254218705265785	0.541965707720209	0.216813054815891	-0.0294162118069936	0.62541992983699	0.999574321699393	0.246229266622885
chr3	90267581	90267631	51	+	exon	Dennd4b	0.208489420973379	1	0.176365149522012	1	0.257364686880829	0.992624186356313	0.0599170456814486	0.341597748346927	-0.933475314124012	-0.0294162118069936	0.62541992983699	0.999574321699393	-0.904059102317018
chr3	90268320	90268370	51	+	exon	Dennd4b	0.964430001078219	1	0.989575179012646	1	0.976174576555288	0.992624186356313	0.339563911288521	0.616688849879361	0.148930692419643	-0.0294162118069936	0.62541992983699	0.999574321699393	0.178346904226637
chr3	90293228	90293328	101	+	utr5	Gatad2b	0.635625956985194	1	0.668799727445296	1	0.742956726429359	0.992624186356313	0.140617896398364	0.432278844070149	0.395572444989523	0.00143945656835393	0.979845780936584	0.999574321699393	0.394132988421169
chr3	90351892	90351942	51	+	exon	Gatad2b	0.514699348675189	1	0.552932996796616	1	0.637173679973721	0.992624186356313	0.721033786249881	0.885612824315634	-0.131791577254638	0.00143945656835393	0.979845780936584	0.999574321699393	-0.133231033822992
chr3	90358011	90358211	201	+	utr3	Gatad2b	0.277734796107189	1	0.209508590392327	1	0.284826103299247	0.992624186356313	0.0186942882355277	0.303080943862309	-0.0276152572679269	0.00143945656835393	0.979845780936584	0.999574321699393	-0.0290547138362808
chr3	90476176	90476425	250	+	utr5	Ilf2	0.806734109035776	1	0.733726674379908	1	0.778299150769337	0.992624186356313	0.233316905598898	0.523589128977022	-0.0407837263202737	0.112841348172825	0.251237855169688	0.999574321699393	-0.153625074493099
chr3	90487681	90487830	150	+	utr3	Ilf2	0.687231706484093	1	0.604049871838576	1	0.692501511780916	0.992624186356313	0.183804954542982	0.475132293671957	0.0549530402617071	0.112841348172825	0.251237855169688	0.999574321699393	-0.0578883079111183
chr3	90488179	90488229	51	+	utr3	Ilf2	0.461830397817431	1	0.453558071207162	1	0.48724270701044	0.992624186356313	0.997390989971616	1	-0.127058581179477	0.112841348172825	0.251237855169688	0.999574321699393	-0.239899929352302
chr3	90514965	90515890	926	+	exon	S100a13	0.37215601098271	1	0.298130962226134	1	0.41638164971341	0.992624186356313	0.229025772768143	0.520081646689833	-0.0271064456473726	-0.0400399429344542	0.879944317199134	0.999574321699393	0.0129334972870816
chr3	90537303	90538917	1615	+	utr5	S100a16	0.685178616334041	1	0.607305721355819	1	0.688069370265505	0.992624186356313	0.0434091932936367	0.322739145929226	-0.0377387310900732	-0.0403071042328443	0.706552516272426	0.999574321699393	0.00256837314277102
chr3	90541304	90542029	726	+	utr5	S100a16	0.543777248427523	1	0.621261359649644	1	0.731465139382419	0.992624186356313	0.669282892988085	0.853139462693647	0.0484030530789092	-0.0403071042328443	0.706552516272426	0.999574321699393	0.0887101573117534
chr3	90613126	90613350	225	+	utr5	S100a6	0.813789124956888	1	0.741340828942782	1	0.818086841177342	0.992624186356313	0.225107076624187	0.51579929302707	0.162023806256946	0.0819548780119062	0.756947123149711	0.999574321699393	0.0800689282450397
chr3	93444698	93444748	51	+	exon	Tchh	0.514550587021982	1	0.422233190609593	1	0.509743428014539	0.992624186356313	0.465456490002246	0.714932890998375	-0.391663764434108	-0.157622954413128	0.11192874647573	0.999574321699393	-0.23404081002098
chr3	93444897	93445146	250	+	exon	Tchh	0.733507843143394	1	0.805234107943498	1	0.848681922303873	0.992624186356313	0.369588610235371	0.640957081243864	-0.397407658518586	-0.157622954413128	0.11192874647573	0.999574321699393	-0.239784704105458
chr3	93446091	93446639	549	+	exon	Tchh	0.617092923856148	1	0.688304600173927	1	0.755191546179866	0.992624186356313	0.165148414895113	0.456673132229588	-0.149370540016103	-0.157622954413128	0.11192874647573	0.999574321699393	0.0082524143970247
chr3	93446838	93447236	399	+	exon	Tchh	0.16373810895137	1	0.168050860957843	1	0.249402889380429	0.992624186356313	0.710019307274952	0.87899943281217	-0.0273446980077186	-0.157622954413128	0.11192874647573	0.999574321699393	0.13027825640541
chr3	93447783	93447833	51	+	exon	Tchh	0.0450750354917915	1	0.0277271320941902	1	0.0287957727882102	0.992624186356313	0.0463258253189062	0.326957433945895	-0.464214645598902	-0.157622954413128	0.11192874647573	0.999574321699393	-0.306591691185774
chr3	93520534	93524078	3545	+	utr5	S100a11	0.376262290430207	1	0.306255691867786	1	0.379889269516211	0.992624186356313	0.571336789285868	0.790015310607564	0.0571969388844066	-0.0556620138403049	0.889171651016587	0.999574321699393	0.112858952724712
chr3	93555177	93560740	5564	+	utr5	S100a10	0.128586297886574	1	0.139803179097524	1	0.20684492780273	0.992624186356313	0.681578932626581	0.860713680244162	0.166191830445729	0.130988806699831	0.531877794860566	0.999574321699393	0.0352030237458984
chr3	94310188	94310238	51	+	utr5	Them4	0.142289157962281	1	0.114793044088124	1	0.208290543447002	0.992624186356313	0.0617851813643505	0.343639762635283	-0.356968811151991	0.177905588110635	0.396652747188372	0.999574321699393	-0.534874399262626
chr3	94331695	94331944	250	+	utr3	Them4	0.584435264207049	1	0.514273331595863	1	0.578218510289289	0.992624186356313	0.146038213357263	0.43694248793766	0.165612888254178	0.177905588110635	0.396652747188372	0.999574321699393	-0.0122926998564571
chr3	94363418	94364067	650	+	utr5	C2cd4d	0.304496208565684	1	0.316691036610242	1	0.396529826103305	0.992624186356313	0.975074147264251	1	-0.163765351613055	-0.424533167372842	0.173347048277901	0.999574321699393	0.260767815759787
chr3	94364267	94364466	200	+	utr3	C2cd4d	0.371911551448383	1	0.312082156240144	1	0.432277481669874	0.992624186356313	0.391736916518624	0.657486230795876	0.0758919446579985	-0.424533167372842	0.173347048277901	0.999574321699393	0.500425112030841
chr3	94399366	94402255	2890	+	utr5	Lingo4	0.72053581521629	1	0.753887405156843	1	0.839727502711718	0.992624186356313	0.432558550867692	0.689245652639974	0.116035504054243	0.135357129518295	0.695594771067874	0.999574321699393	-0.0193216254640515
chr3	94402454	94402504	51	+	exon	Lingo4	0.787721220454737	1	0.999684981769257	1	NA	NA	0.682655656394355	0.861474332685942	-0.681687886832734	0.135357129518295	0.695594771067874	0.999574321699393	-0.817045016351028
chr3	94402804	94402954	151	+	exon	Lingo4	0.12580760218006	1	0.103746492540881	1	0.190022740699097	0.992624186356313	0.0613082527498214	0.342964771710093	0.00975799972462427	0.135357129518295	0.695594771067874	0.999574321699393	-0.125599129793671
chr3	94403203	94403303	101	+	exon	Lingo4	0.48317255711152	1	0.398801124238764	1	0.498197943452687	0.992624186356313	0.332623675022444	0.610696519625725	-0.39178229351513	0.135357129518295	0.695594771067874	0.999574321699393	-0.527139423033425
chr3	94403553	94403652	100	+	utr3	Lingo4	0.918193888310799	1	0.901463912983574	1	0.914935360481166	0.992624186356313	0.709297842478308	0.878546471559748	-0.472668796086432	0.135357129518295	0.695594771067874	0.999574321699393	-0.608025925604727
chr3	94404152	94404251	100	+	utr3	Lingo4	0.492444974202779	1	0.473137280764176	1	0.592524030062011	0.992624186356313	0.966950629132496	1	-0.760280777832893	0.135357129518295	0.695594771067874	0.999574321699393	-0.895637907351187
chr3	94413323	94422804	9482	+	utr5	Tdrkh	0.52412644727702	1	0.446072439820853	1	0.500413439854666	0.992624186356313	0.0898929396684627	0.377943247552959	-0.155771126952632	0.00149847658789819	0.990357141244834	0.999574321699393	-0.15726960354053
chr3	94447919	94448067	149	+	utr3	Mrpl9	0.572869625941702	1	0.504355403484698	1	0.563551702126278	0.992624186356313	0.0735453333026039	0.357299222402188	-0.399534409773523	-0.0870764259411124	0.512208655964579	0.999574321699393	-0.31245798383241
chr3	94448362	94448607	246	+	utr3	Mrpl9	0.0422633712745941	1	0.0394631038244242	1	0.0668520798187229	0.992624186356313	0.594552736238059	0.805077773669609	0.183701028145895	-0.0870764259411124	0.512208655964579	0.999574321699393	0.270777454087008
chr3	94478345	94478511	167	+	utr5	Celf3	0.311995150299993	1	0.360394757758398	1	0.465492652815339	0.992624186356313	0.879401283880132	0.974383890728855	0.0605068249465142	0.0438841713495773	0.320795763743345	0.999574321699393	0.016622653596937
chr3	94478661	94478760	100	+	utr5	Celf3	0.719739782032984	1	0.799792458627001	1	0.818853627364955	0.992624186356313	0.130469149016273	0.42195926920266	0.246892621776681	0.0438841713495773	0.320795763743345	0.999574321699393	0.203008450427104
chr3	94488338	94488537	200	+	exon	Celf3	0.428945461269913	1	0.48461096530334	1	0.50594228638015	0.992624186356313	0.166691151883838	0.458204490888017	0.140575380082903	0.0438841713495773	0.320795763743345	0.999574321699393	0.0966912087333261
chr3	94491203	94491303	101	+	utr3	Celf3	0.319019102744179	1	0.371560634212453	1	0.484703857937549	0.992624186356313	0.431306576842687	0.688616519859072	0.204427396368097	0.0438841713495773	0.320795763743345	0.999574321699393	0.16054322501852
chr3	94878789	94879287	499	+	exon	Pogz	0.83447533419422	1	0.703778293405195	1	0.702427313745018	0.992624186356313	0.155674559335242	0.447293362494013	0.00134029853746	0.0192390225100797	0.747814606767775	0.999574321699393	-0.0178987239726197
chr3	94879387	94880233	847	+	exon	Pogz	0.134261003778092	1	0.120636642197965	1	0.185255113504079	0.992624186356313	0.021702245081241	0.304793553462957	-0.0763596369396106	0.0192390225100797	0.747814606767775	0.999574321699393	-0.0955986594496903
chr3	94880433	94880532	100	+	utr3	Pogz	0.470641897742542	1	0.420356808861597	1	0.505344835037846	0.992624186356313	0.146348706361993	0.437280744791099	-0.680763975466373	0.0192390225100797	0.747814606767775	0.999574321699393	-0.700002997976452
chr3	94881778	94882027	250	+	utr3	Pogz	0.26847866433632	1	0.259826162024342	1	0.344935353734264	0.992624186356313	0.996027520153392	1	-0.0741972044943653	0.0192390225100797	0.747814606767775	0.999574321699393	-0.0934362270044451
chr3	94954125	94954407	283	+	utr5	Rfx5	0.404232882309256	1	0.416435408589176	1	0.494972102068463	0.992624186356313	0.911584279458052	0.988624383718564	0.200607099085404	-0.149963834474023	0.169303886767434	0.999574321699393	0.350570933559427
chr3	94958713	94959113	401	+	utr3	Rfx5	0.40783697645586	1	0.450974446636032	1	0.534229445122972	0.992624186356313	0.545061929818617	0.771673020117094	-0.0460901011030219	-0.149963834474023	0.169303886767434	0.999574321699393	0.103873733371002
chr3	94960112	94960162	51	+	utr3	Rfx5	0.850240107937454	1	0.775111155917481	1	0.755989897981423	0.992624186356313	0.245076848766688	0.534195102325146	0.148760720434471	-0.149963834474023	0.169303886767434	0.999574321699393	0.298724554908494
chr3	94974781	94974830	50	+	utr5	Pi4kb	0.691662626254847	1	0.723543501989776	1	0.807081598100841	0.992624186356313	0.799096811278182	0.932166625914556	-0.0970572840555873	-0.0506767588100738	0.546676817265305	0.999574321699393	-0.0463805252455136
chr3	94974980	94975079	100	+	utr5	Pi4kb	0.537725411211136	1	0.563028320556516	1	0.629482315437168	0.992624186356313	0.0330141942024097	0.312981952818415	-0.00458284191551077	-0.0506767588100738	0.546676817265305	0.999574321699393	0.046093916894563
chr3	94984145	94984642	498	+	exon	Pi4kb	0.60016700315994	1	0.704992848915971	1	0.870887984392063	0.992624186356313	0.589529568388597	0.801984213994308	-0.103578366645373	-0.0506767588100738	0.546676817265305	0.999574321699393	-0.0529016078352989
chr3	94984742	94984791	50	+	exon	Pi4kb	0.255113441821806	1	0.21232016282615	1	0.259179941819128	0.992624186356313	0.0658170660802415	0.34855488367951	-0.220306982507713	-0.0506767588100738	0.546676817265305	0.999574321699393	-0.169630223697639
chr3	95006047	95006246	200	+	utr3	Pi4kb	0.465826867566762	1	0.39786907869684	1	0.52654739169118	0.992624186356313	0.133305937649423	0.424522999706866	-0.169823252953802	-0.0506767588100738	0.546676817265305	0.999574321699393	-0.119146494143728
chr3	95015774	95015923	150	+	exon	4930481B07Rik	0.974543577478867	1	0.989833773478803	1	0.879302045697569	0.992624186356313	0.922686632161658	0.993217012152462	0.524717968495096	-0.269834336425137	0.623668804038825	0.999574321699393	0.794552304920233
chr3	95016072	95016221	150	+	exon	4930481B07Rik	0.525558908633431	1	0.481038779391894	1	0.697298910420506	0.992624186356313	0.417207945188454	0.677404710760791	-0.62177259703716	-0.269834336425137	0.623668804038825	0.999574321699393	-0.351938260612023
chr3	95111072	95111122	51	+	utr5	Vps72	0.798978997939583	1	0.749954500388958	1	0.824885952585892	0.992624186356313	0.45346430012179	0.705657464113297	0.14725048493713	-0.00308275016012827	0.973215187500805	0.999574321699393	0.150333235097259
chr3	95122403	95122453	51	+	exon	Vps72	0.780685859901178	1	0.711805035357397	1	0.740784013484013	0.992624186356313	0.218013404077309	0.509300761113861	0.0144819889576944	-0.00308275016012827	0.973215187500805	0.999574321699393	0.0175647391178227
chr3	95160507	95160557	51	+	utr5	Sema6c	0.0579136311121499	1	0.0311519241762723	1	0.0109018253012631	0.992624186356313	0.478274954003443	0.724174061855312	0.184970720175868	-0.0190398279096933	0.80426274228941	0.999574321699393	0.204010548085561
chr3	95172678	95173725	1048	+	utr3	Sema6c	0.988323709786327	1	0.826769436487814	1	0.742819618841551	0.992624186356313	0.090261844084727	0.378171684465842	0.0158277295581513	-0.0190398279096933	0.80426274228941	0.999574321699393	0.0348675574678446
chr3	95173825	95173924	100	+	utr3	Sema6c	0.732791512953449	1	0.670798491422288	1	0.725191008133318	0.992624186356313	0.473460600029008	0.720930611446613	-0.270118141668888	-0.0190398279096933	0.80426274228941	0.999574321699393	-0.251078313759195
chr3	95217648	95217696	49	+	exon	Gm16740	0.0392300172167011	1	0.0300389405912814	1	0.0522591818154651	0.992624186356313	0.254944177224804	0.542437537951281	-0.0585611576435163	0.86149766305125	0.142455676342149	0.999574321699393	-0.920058820694766
chr3	95217839	95217982	144	+	exon	Gm16740	0.944913640088108	1	0.904909146840195	1	0.941029289494794	0.992624186356313	0.638556589195948	0.833791183062229	0.140333892554989	0.86149766305125	0.142455676342149	0.999574321699393	-0.721163770496261
chr3	95228781	95232032	3252	+	utr5	Cdc42se1	0.0843629287291674	1	0.140724794561092	1	0.18156413976749	0.992624186356313	0.22999983735836	0.520878390566222	-0.0333818389831195	-0.0402281896753559	0.58732051377131	0.999574321699393	0.00684635069223646
chr3	95234386	95234484	99	+	utr3	Cdc42se1	0.834878726791428	1	0.918715664712673	1	0.980475979112704	0.992624186356313	0.496069380435862	0.737289170518099	-0.0182379154995701	-0.0402281896753559	0.58732051377131	0.999574321699393	0.0219902741757858
chr3	95281395	95282763	1369	+	exon	Mindy1	0.0466258985537526	1	0.0344584602128345	1	0.047479167861243	0.992624186356313	0.524897306806686	0.757987417844766	0.132052967675273	-0.0759111480066332	0.44997178289896	0.999574321699393	0.207964115681906
chr3	95282862	95283458	597	+	utr5	Mindy1	0.479733093288442	1	0.549195540193873	1	0.621573058400337	0.992624186356313	0.465375695914434	0.71486401717253	0.0774558208689825	-0.0759111480066332	0.44997178289896	0.999574321699393	0.153366968875616
chr3	95287757	95288105	349	+	utr5	Mindy1	0.740218045151074	1	0.646891088605745	1	0.678954402651869	0.992624186356313	0.176843980482915	0.468241827993565	0.00533084682110454	-0.0759111480066332	0.44997178289896	0.999574321699393	0.0812419948277378
chr3	95315171	95317373	2203	+	utr5	Cers2	0.431103274061334	1	0.495247216421518	1	0.54930548504461	0.992624186356313	0.0901361073966608	0.378139338769032	0.0171653699249366	0.0126519558293473	0.893323740111596	0.999574321699393	0.00451341409558932
chr3	95318868	95318917	50	+	utr5	Cers2	0.60674921802535	1	0.578707256581789	1	0.738231113179787	0.992624186356313	0.635584466919526	0.831923585546635	0.261685765956981	0.0126519558293473	0.893323740111596	0.999574321699393	0.249033810127634
chr3	95320125	95320224	100	+	exon	Cers2	0.847692747351492	1	0.923558184265113	1	0.927119936299562	0.992624186356313	0.0844922219518166	0.371165094298003	-0.111508393268706	0.0126519558293473	0.893323740111596	0.999574321699393	-0.124160349098053
chr3	95434438	95434487	50	+	utr5	Arnt	0.529436961031916	1	0.526782758734721	1	0.548533744210592	0.992624186356313	0.908850492961718	0.987627112450573	0.249516430368917	-0.0974821091562992	0.239681425326285	0.999574321699393	0.346998539525216
chr3	95526883	95529439	2557	+	utr5	Ctss	0.196479169660118	1	0.161435366648479	1	0.240566947062805	0.992624186356313	0.0181029898646718	0.302716943693564	-0.0613629555683648	-0.0757427410922209	0.579076660628017	0.999574321699393	0.0143797855238562
chr3	95588984	95589034	51	+	exon	Gm42671	0.360622519345207	1	0.341912642530221	1	0.454503584037267	0.992624186356313	0.821268940369235	0.94442071891666	0.254689351101357	0.695547309711372	0.41527795901253	0.999574321699393	-0.440857958610015
chr3	95617254	95617553	300	+	utr3	Golph3l	0.110298907001058	1	0.0848798876424893	1	0.147177077881004	0.992624186356313	0.0122169990148486	0.300247802185222	-0.165477461690783	0.0956430464070258	0.629624799892753	0.999574321699393	-0.261120508097809
chr3	95625043	95625193	151	+	utr5	Ensa	0.855486133937678	1	0.704113066177299	1	0.795984955131763	0.992624186356313	0.000289025939640974	0.133913257642785	0.084915449795256	-0.0035126373783572	0.950321671948566	0.999574321699393	0.0884280871736132
chr3	95626800	95626850	51	+	exon	Ensa	0.937753302475487	1	0.972312471143836	1	0.982391865674953	0.992624186356313	0.335556315195463	0.613097168094918	0.088500204615653	-0.0035126373783572	0.950321671948566	0.999574321699393	0.0920128419940101
chr3	95658838	95658887	50	+	utr5	Mcl1	0.636238429330881	1	0.575255184883227	1	0.647052820597645	0.992624186356313	0.112978555685166	0.403238592224389	0.0348632278436016	0.0191990936810768	0.815934853132314	0.999574321699393	0.0156641341625248
chr3	95659036	95659283	248	+	exon	Mcl1	0.0500733813628958	1	0.0261758390271897	1	0.0508269674000548	0.992624186356313	0.00139856676417982	0.300247802185222	-0.207621838218042	0.0191990936810768	0.815934853132314	0.999574321699393	-0.226820931899118
chr3	95659382	95660002	621	+	exon	Mcl1	0.976574926973212	1	0.873482261071115	1	0.846987922505311	0.992624186356313	1.64806484392876e-06	0.000924347526806678	-0.0852062161009852	0.0191990936810768	0.815934853132314	0.999574321699393	-0.104405309782062
chr3	95660799	95661146	348	+	utr3	Mcl1	0.252391294565185	1	0.279029894959303	1	0.375341743382714	0.992624186356313	0.401079246650639	0.664596563379271	-0.074866611391003	0.0191990936810768	0.815934853132314	0.999574321699393	-0.0940657050720798
chr3	95896389	95896489	101	+	utr3	Aph1a	0.196958206463415	1	0.133176319040647	1	0.220708843529858	0.992624186356313	0.114588878491055	0.405224904266206	0.0718115716207706	0.187519509740396	0.240388558915719	0.999574321699393	-0.115707938119625
chr3	95929296	95929494	199	+	utr5	Anp32e	0.315316440466086	1	0.265536134456261	1	0.364366663978888	0.992624186356313	0.0649980070744247	0.347765849168262	0.0915818273468791	-0.0565921588124595	0.425332527469768	0.999574321699393	0.148173986159339
chr3	95937932	95938031	100	+	utr3	Anp32e	0.592004980592597	1	0.639312353876009	1	0.699763840913904	0.992624186356313	0.200829128660408	0.492042898075491	-0.173026608799768	-0.0565921588124595	0.425332527469768	0.999574321699393	-0.116434449987309
chr3	95946202	95946251	50	+	utr3	Anp32e	0.613111032662608	1	0.631476652881425	1	0.680722537033336	0.992624186356313	0.866188675326421	0.968018417347387	0.0688165354764971	-0.0565921588124595	0.425332527469768	0.999574321699393	0.125408694288957
chr3	96104577	96104627	51	+	utr5	Otud7b	0.977902813916601	1	0.921350312775364	1	0.944302522996897	0.992624186356313	0.843378371782052	0.955875428844062	-0.392438201372187	-0.0917795123340917	0.182628509702121	0.999574321699393	-0.300658689038095
chr3	96104727	96104776	50	+	utr5	Otud7b	0.96447173193961	1	0.924096798591851	1	0.967605445919871	0.992624186356313	0.514922719902003	0.751440835143952	0.359471981312736	-0.0917795123340917	0.182628509702121	0.999574321699393	0.451251493646828
chr3	96154893	96156290	1398	+	utr3	Otud7b	0.775450242950143	1	0.946755725890612	1	0.955342574238405	0.992624186356313	0.240923737274674	0.530608520411642	-0.0815150361862318	-0.0917795123340917	0.182628509702121	0.999574321699393	0.01026447614786
chr3	96162054	96162103	50	+	utr5	Mtmr11	0.027789648449364	1	0.0149204404806562	1	0.0326907770979178	0.992624186356313	0.190314383213331	0.481959416519216	0.124346799283555	-0.353957970647506	0.160000255723401	0.999574321699393	0.478304769931061
chr3	96172578	96172990	413	+	exon	Sf3b4	0.132373610983728	1	0.0977293611715678	1	0.149051263679603	0.992624186356313	0.00409578490920137	0.300247802185222	0.00805013917233582	0.0379112101111686	0.73225561138013	0.999574321699393	-0.0298610709388328
chr3	96173920	96174356	437	+	exon	Sf3b4	0.863113487435506	1	0.712406662921217	1	0.66705932649967	0.992624186356313	0.0407542432479627	0.319677053061229	0.0142636026772918	0.0379112101111686	0.73225561138013	0.999574321699393	-0.0236476074338768
chr3	96181201	96181301	101	+	utr5	Sv2a	0.713877639365297	1	0.573239437024568	1	0.498256408968919	0.992624186356313	0.13380411613476	0.42509758175153	0.0569717006487434	0.00405268906153952	0.921822926421802	0.999574321699393	0.0529190115872038
chr3	96184735	96184785	51	+	utr5	Sv2a	0.927829908868485	1	0.82339083149019	1	0.83566940452167	0.992624186356313	0.160129123772246	0.451848364497296	-0.0380339059248427	0.00405268906153952	0.921822926421802	0.999574321699393	-0.0420865949863822
chr3	96185034	96185084	51	+	exon	Sv2a	0.635613903029488	1	0.535330449098957	1	0.520717298825788	0.992624186356313	0.0779104206360888	0.362958310402508	-0.175325946097819	0.00405268906153952	0.921822926421802	0.999574321699393	-0.179378635159358
chr3	96185184	96185433	250	+	exon	Sv2a	0.314819087526457	1	0.248812169984301	1	0.19938187659692	0.992624186356313	0.023856044341009	0.306914419986875	-0.149355037518144	0.00405268906153952	0.921822926421802	0.999574321699393	-0.153407726579683
chr3	96195322	96195371	50	+	utr3	Sv2a	0.855296219464766	1	0.709550069180316	1	0.68651631516498	0.992624186356313	0.273885850336715	0.559287012929793	-0.0429862479260733	0.00405268906153952	0.921822926421802	0.999574321699393	-0.0470389369876128
chr3	96221168	96221514	347	+	exon	Hist2h2be	0.817409631109977	1	0.857577695905531	1	0.926307469820085	0.992624186356313	0.300086683183462	0.582520409380803	0.129362547070909	0.112859950230497	0.718117440950486	0.999574321699393	0.0165025968404118
chr3	96221910	96221959	50	+	utr3	Hist2h2be	0.80713440591722	1	0.823127820911058	1	0.912125478282611	0.992624186356313	0.988269709165111	1	0.567364380620708	0.112859950230497	0.718117440950486	0.999574321699393	0.45450443039021
chr3	96222947	96223145	199	+	utr3	Hist2h2be	0.60924229320755	1	0.623134661299542	1	0.772751462633184	0.992624186356313	0.930049496169162	0.996517692843146	0.039617805417851	0.112859950230497	0.718117440950486	0.999574321699393	-0.0732421448126465
chr3	96239591	96239690	100	+	exon	Gm20632	0.0876566272825515	1	0.0470035522013131	1	0.0754071422533777	0.992624186356313	0.056646718567864	0.338937831638558	-0.529419898397501	0.178100371839374	0.643766072764316	0.999574321699393	-0.707520270236874
chr3	96240284	96240334	51	+	exon	Gm20632	0.906419306809866	1	0.888800848603695	1	0.904530159863117	0.992624186356313	0.835131562979399	0.951674009612357	0.219431370311425	0.178100371839374	0.643766072764316	0.999574321699393	0.0413309984720511
chr3	96246145	96246243	99	+	exon	Gm20634	0.393434112168177	1	0.359103860455923	1	0.495759022415991	0.992624186356313	0.96503233648338	1	0.36812858083114	-0.6371927389734	0.867418971289078	0.999574321699393	1.00532131980454
chr3	96247130	96247179	50	+	exon	Hist2h3c1	0.473284467426499	1	0.186540999567134	1	0.72833846429954	0.992624186356313	0.670862459690068	0.853999797125544	-0.00996411889182117	NA	NA	NA	NA
chr3	96263931	96264028	98	+	exon	Gm38227	0.502367330058227	1	0.448031185508809	1	0.570161947774911	0.992624186356313	0.326127027844924	0.605763504915138	-0.103194114086947	0.129731781084219	0.842917868346813	0.999574321699393	-0.232925895171166
chr3	96268703	96268751	49	+	exon	Hist2h3b	0.189081181335568	1	0.148581401665477	1	0.237604299091613	0.992624186356313	0.800995926547525	0.933148257458504	0.0324512462145069	NA	NA	NA	NA
chr3	96268995	96269092	98	+	exon	Hist2h3b	0.346282836105848	1	0.288505436245952	1	0.354503611798202	0.992624186356313	0.197283982363989	0.488473592021862	0.182999705275779	NA	NA	NA	NA
chr3	96269770	96269818	49	+	exon	Hist2h2bb	0.78613238249814	1	0.701371111712495	1	0.719275059046194	0.992624186356313	0.231846599562501	0.522388720760785	0.046963612567037	NA	NA	NA	NA
chr3	96528271	96528468	198	+	exon	Hfe2	0.155485942402201	1	0.121493459490169	1	0.27378108161536	0.992624186356313	0.149185815969665	0.440021319482519	-0.537219711292454	0.700195091592452	0.228896480601785	0.999574321699393	-1.23741480288491
chr3	96528567	96528617	51	+	exon	Hfe2	0.348445921517476	1	0.274710714693172	1	0.542789829238031	0.992624186356313	0.133443854165499	0.42471274006261	-1.88656311282604	0.700195091592452	0.228896480601785	0.999574321699393	-2.58675820441849
chr3	96528716	96528864	149	+	utr3	Hfe2	0.679856190926645	1	0.632336604366975	1	0.805887406385577	0.992624186356313	0.853269438913955	0.960972388464598	-0.4528330751324	0.700195091592452	0.228896480601785	0.999574321699393	-1.15302816672485
chr3	96560694	96560941	248	+	utr3	Txnip	0.606925075087943	1	0.532799246125141	1	0.634862767692886	0.992624186356313	0.216856338213316	0.508441226823352	-0.282593412505521	-0.172076239182432	0.24958591142465	0.999574321699393	-0.11051717332309
chr3	96596686	96597392	707	+	utr5	Ankrd34a	0.344333470181021	1	0.402749237335289	1	0.515962745292489	0.992624186356313	0.433597143219999	0.690008214289603	0.137824951714394	0.0440057584539021	0.479633127731758	0.999574321699393	0.0938191932604922
chr3	96597590	96598186	597	+	exon	Ankrd34a	0.914507923817185	1	0.936404038542716	1	0.830531381361606	0.992624186356313	0.0644718258499439	0.347615936676885	0.0371824204498809	0.0440057584539021	0.479633127731758	0.999574321699393	-0.00682333800402126
chr3	96598335	96598583	249	+	exon	Ankrd34a	0.592923053790018	1	0.704673688280457	1	0.826417430446816	0.992624186356313	0.22368224553448	0.514258271411153	0.0393717406070325	0.0440057584539021	0.479633127731758	0.999574321699393	-0.00463401784686962
chr3	96601199	96601248	50	+	exon	Lix1l	0.811259024144848	1	0.870661058106709	1	0.906142356396394	0.992624186356313	0.361903080911293	0.635279031706328	0.118590575365755	-0.00769050246374681	0.950485407301855	0.999574321699393	0.126281077829502
chr3	96629982	96630032	51	+	exon	Rbm8a	0.874741927924139	1	0.769333019813346	1	0.78558714090521	0.992624186356313	0.389079641236513	0.655245871420622	-0.0932431727637535	0.0562921967340417	0.630557912280511	0.999574321699393	-0.149535369497795
chr3	96635475	96635573	99	+	utr5	Gm42957	0.677671207107582	1	0.669877687473597	1	0.787228677655926	0.992624186356313	0.63666194764125	0.832516484755178	-0.138228535230539	-3.10681245187104	0.141310177404468	0.999574321699393	2.9685839166405
chr3	96635672	96635722	51	+	utr5	Gm42957	0.171286093287466	1	0.178589814446197	1	0.249874633523529	0.992624186356313	0.945449197373698	1	0.265969868994901	-3.10681245187104	0.141310177404468	0.999574321699393	3.37278232086594
chr3	96643640	96647103	3464	+	utr3	Pex11b	0.285299094257494	1	0.349997479345225	1	0.392546771298523	0.992624186356313	0.667773276917778	0.852052075969024	0.197258912777048	0.0336376293133661	0.855497532055412	0.999574321699393	0.163621283463681
chr3	96683683	96683832	150	+	utr3	Ankrd35	0.77112485467981	1	0.698097893595891	1	0.719216020549788	0.992624186356313	0.152253033076133	0.443968927890495	0.0390888761943258	0.0664141264778592	0.554205876021078	0.999574321699393	-0.0273252502835333
chr3	96683932	96684081	150	+	utr3	Ankrd35	0.88237343572639	1	0.952624199072395	1	0.975617394211032	0.992624186356313	0.136782794524279	0.428818775339672	0.00899952738669161	0.0664141264778592	0.554205876021078	0.999574321699393	-0.0574145990911676
chr3	96684181	96684529	349	+	utr3	Ankrd35	0.100629912902722	1	0.0790831475554005	1	0.119357917786431	0.992624186356313	0.0171041721477281	0.300864380737346	-0.528059646159803	0.0664141264778592	0.554205876021078	0.999574321699393	-0.594473772637662
chr3	96684927	96685076	150	+	utr3	Ankrd35	0.322423023147789	1	0.242024738180594	1	0.27348273904648	0.992624186356313	0.115376553126975	0.405655961118634	-0.187045334217484	0.0664141264778592	0.554205876021078	0.999574321699393	-0.253459460695343
chr3	96696434	96696483	50	+	utr5	Pias3	0.24521000294888	1	0.200066067813405	1	0.320348508606537	0.992624186356313	0.815013918924667	0.940967858541547	-0.0272624139749278	-0.069681381398105	0.463507618071442	0.999574321699393	0.0424189674231772
chr3	96697126	96697176	51	+	utr5	Pias3	0.369888641423699	1	0.282762285056166	1	0.412198617170124	0.992624186356313	0.365403875227141	0.637814754410251	-0.509998505911546	-0.069681381398105	0.463507618071442	0.999574321699393	-0.440317124513442
chr3	96705029	96705128	100	+	utr3	Pias3	0.84866706232145	1	0.859918133928077	1	0.944354039703268	0.992624186356313	0.63419630132667	0.831015271834374	-0.445748441187539	-0.069681381398105	0.463507618071442	0.999574321699393	-0.376067059789434
chr3	96727714	96727814	101	+	utr5	Rnf115	0.887494972787459	1	0.809820822127202	1	0.829780370715056	0.992624186356313	0.139186394415384	0.431041336410277	-0.0220174235219511	0.104308269691211	0.320480440687051	0.999574321699393	-0.126325693213162
chr3	96789943	96789993	51	+	utr3	Rnf115	0.871064330085715	1	0.77296866530084	1	0.81952391892084	0.992624186356313	0.191533699512821	0.482996373303411	-0.0593141034491707	0.104308269691211	0.320480440687051	0.999574321699393	-0.163622373140381
chr3	96868406	96868962	557	+	exon	Pdzk1	0.505636025179746	1	0.536929244037713	1	0.647034007548621	0.992624186356313	0.176506822419359	0.468233378833234	0.132005202553495	0.786546135527992	0.624793536688903	0.999574321699393	-0.654540932974497
chr3	96869110	96870630	1521	+	utr3	Pdzk1	0.973320383122496	1	0.886457923769734	1	0.916956378152019	0.992624186356313	0.0740522708645829	0.358040756850971	-0.170918483667264	0.786546135527992	0.624793536688903	0.999574321699393	-0.957464619195256
chr3	96905243	96905292	50	+	utr5	Gja5	0.597028059408143	1	0.561443844749621	1	0.568138442905232	0.992624186356313	0.898909208168908	0.983794188973023	0.240598114959877	-1.70059178525545	0.0469640723837999	0.999574321699393	1.94118990021533
chr3	97158827	97159075	249	+	utr5	Acp6	0.639714764200566	1	0.572333299266147	1	0.639965425076748	0.992624186356313	0.400896229519267	0.664460793198859	-0.0490788420169899	-0.064072066965187	0.639211561201329	0.999574321699393	0.0149932249481971
chr3	97609981	97610179	199	+	exon	Gm43075	0.482005740997382	1	0.426453665317734	1	0.557389241697616	0.992624186356313	0.169776530881189	0.461242473253127	-0.0637180947879269	0.0802446419868896	0.946093137857009	0.999574321699393	-0.143962736774817
chr3	97658343	97658712	370	+	utr5	Prkab2	0.90032796613195	1	0.806173115679333	1	0.834692073117023	0.992624186356313	0.139512073564461	0.431468341732832	-0.0332387982033109	0.0678171351958027	0.474146997110983	0.999574321699393	-0.101055933399114
chr3	97673612	97673712	101	+	utr3	Prkab2	0.336020514200983	1	0.344186910469992	1	0.437771454790559	0.992624186356313	0.949159658749964	1	0.294765719719825	0.0678171351958027	0.474146997110983	0.999574321699393	0.226948584524022
chr3	97730388	97730535	148	+	exon	Gm31305	0.426411077253284	1	0.420179752514027	1	0.471100785090946	0.992624186356313	0.167834199818278	0.459562025253645	0.0335227400610245	-0.136458707371159	0.706204795660985	0.999574321699393	0.169981447432184
chr3	97901240	97901339	100	+	utr5	Sec22b	0.882763429744113	1	0.98852063381848	1	0.963809531292659	0.992624186356313	0.342209855218383	0.619091642837569	0.0134412126226757	-0.00140071586794865	0.988951508261946	0.999574321699393	0.0148419284906243
chr3	97921338	97921388	51	+	utr3	Sec22b	0.398430421625499	1	0.420719758225739	1	0.55741408314851	0.992624186356313	0.534179332693582	0.764579034800598	0.151778930743144	-0.00140071586794865	0.988951508261946	0.999574321699393	0.153179646611093
chr3	98013577	98047733	34157	+	utr5	Notch2	0.584714222418051	1	0.524078246469367	1	0.591339315103946	0.992624186356313	0.0398013801707429	0.318499904454545	0.00393953078040813	0.00541937976784278	0.938414464998268	0.999574321699393	-0.00147984898743465
chr3	98135420	98135719	300	+	exon	Notch2	0.319778836869957	1	0.393857348651409	1	0.494200749988381	0.992624186356313	0.412622818679479	0.673833810934148	0.108655471977383	0.00541937976784278	0.938414464998268	0.999574321699393	0.103236092209541
chr3	98146118	98146268	151	+	exon	Notch2	0.510497266963423	1	0.44318516621213	1	0.485383590702688	0.992624186356313	0.24655714244501	0.535587089464218	0.122793495190378	0.00541937976784278	0.938414464998268	0.999574321699393	0.117374115422535
chr3	98146418	98146618	201	+	exon	Notch2	0.937191050235106	1	0.974729993321475	1	0.966729448187643	0.992624186356313	0.085865978226166	0.37371076045217	-0.0528098491199601	0.00541937976784278	0.938414464998268	0.999574321699393	-0.0582292288878029
chr3	98146717	98147167	451	+	exon	Notch2	0.963783400499341	1	0.84248240838811	1	0.872304569362903	0.992624186356313	0.0840066237578856	0.370484910372852	0.0116768987717937	0.00541937976784278	0.938414464998268	0.999574321699393	0.00625751900395093
chr3	98147316	98147416	101	+	exon	Notch2	0.793759548130473	1	0.857961661692509	1	0.947082123020902	0.992624186356313	0.446997652504386	0.70037573738842	0.0466869351782488	0.00541937976784278	0.938414464998268	0.999574321699393	0.041267555410406
chr3	98147666	98147915	250	+	utr3	Notch2	0.913729625754497	1	0.957926330020235	1	0.970012812670864	0.992624186356313	0.315126263181174	0.596584067277861	0.0283742012629685	0.00541937976784278	0.938414464998268	0.999574321699393	0.0229548214951257
chr3	98148115	98148764	650	+	utr3	Notch2	0.288898516367901	1	0.293035187708272	1	0.431317414122795	0.992624186356313	0.767560334195868	0.914524452298554	0.0563549140872466	0.00541937976784278	0.938414464998268	0.999574321699393	0.0509355343194039
chr3	98149363	98149413	51	+	utr3	Notch2	0.196674777175754	1	0.16918025809253	1	0.247961644750872	0.992624186356313	0.404315980938289	0.667559089107004	0.0224552824145622	0.00541937976784278	0.938414464998268	0.999574321699393	0.0170359026467195
chr3	98150062	98150111	50	+	utr3	Notch2	0.670116391987568	1	0.603264272706662	1	0.663248698993922	0.992624186356313	0.153569265559795	0.4452787914939	-0.0885407020066169	0.00541937976784278	0.938414464998268	0.999574321699393	-0.0939600817744597
chr3	98382511	98410523	28013	+	utr5	Zfp697	0.471181575328164	1	0.510632679860732	1	0.502080866225736	0.992624186356313	0.758862513068416	0.909401349212402	-0.0170721576245071	0.0661701501714486	0.444920845879173	0.999574321699393	-0.0832423077959558
chr3	98411619	98411719	101	+	exon	Zfp697	0.94491752795459	1	0.963519509730497	1	0.925889173733488	0.992624186356313	0.693426621779142	0.868944119824721	-0.438528024442428	0.0661701501714486	0.444920845879173	0.999574321699393	-0.504698174613877
chr3	98425295	98427903	2609	+	exon	Zfp697	0.961293840745424	1	0.882994944384755	1	0.854178118879778	0.992624186356313	0.0238386592582768	0.306914419986875	0.0182839960153348	0.0661701501714486	0.444920845879173	0.999574321699393	-0.0478861541561138
chr3	98428052	98428501	450	+	exon	Zfp697	0.672856952773424	1	0.773034311554292	1	0.770864392494739	0.992624186356313	0.169941391029279	0.461535810627901	0.0990200665624672	0.0661701501714486	0.444920845879173	0.999574321699393	0.0328499163910186
chr3	98428601	98428700	100	+	utr3	Zfp697	0.512731969588024	1	0.542380908807562	1	0.598886409672588	0.992624186356313	0.87685708888816	0.973013015862877	-0.260943754865876	0.0661701501714486	0.444920845879173	0.999574321699393	-0.327113905037324
chr3	98428850	98428999	150	+	utr3	Zfp697	0.0835696039007541	1	0.0491431329548879	1	0.0790847891018722	0.992624186356313	0.0170208725357623	0.300864380737346	-0.13563999437653	0.0661701501714486	0.444920845879173	0.999574321699393	-0.201810144547978
chr3	98429797	98429897	101	+	utr3	Zfp697	0.175074940649759	1	0.139072332646389	1	0.196358029635511	0.992624186356313	0.70053766550932	0.873768603390844	-0.239368504731236	0.0661701501714486	0.444920845879173	0.999574321699393	-0.305538654902685
chr3	99141118	99141168	51	+	exon	Wars2	0.643065239418418	1	0.643983122770198	1	0.793693617193455	0.992624186356313	0.975265755200508	1	0.0736354492330022	0.0836228764567468	0.709488636557993	0.999574321699393	-0.00998742722374461
chr3	99216576	99216826	251	+	utr3	Wars2	0.172249560053095	1	0.151186815028994	1	0.293493445879438	0.992624186356313	0.462809013951511	0.713272725023397	0.182818149058098	0.0836228764567468	0.709488636557993	0.999574321699393	0.0991952726013516
chr3	99216976	99217076	101	+	utr3	Wars2	0.181419192662279	1	0.16741425923842	1	0.293771359380713	0.992624186356313	0.763374594808817	0.912061145228596	0.105606213970128	0.0836228764567468	0.709488636557993	0.999574321699393	0.0219833375133816
chr3	99217276	99217425	150	+	utr3	Wars2	0.645508848238798	1	0.595513249843068	1	0.705357471835741	0.992624186356313	0.247294808277524	0.536039310964325	-0.175896377001721	0.0836228764567468	0.709488636557993	0.999574321699393	-0.259519253458468
chr3	100162531	100162581	51	+	utr5	Gdap2	0.778076029990296	1	0.720989958720689	1	0.780395958380391	0.992624186356313	0.254532154690286	0.542056245651448	0.0498122622173037	0.169193480826894	0.242139102675527	0.999574321699393	-0.11938121860959
chr3	100205933	100205982	50	+	utr3	Gdap2	0.71761566873447	1	0.665329886538034	1	0.789030031721053	0.992624186356313	0.637771000264617	0.83317376129454	-0.0524882289615342	0.169193480826894	0.242139102675527	0.999574321699393	-0.221681709788428
chr3	100206082	100206182	101	+	utr3	Gdap2	0.821665883361912	1	0.879905161690077	1	0.940491744225281	0.992624186356313	0.676692282181093	0.857488829338591	-0.110569511879566	0.169193480826894	0.242139102675527	0.999574321699393	-0.27976299270646
chr3	100922539	100922689	151	+	utr5	Trim45	0.280077228851594	1	0.23411639688055	1	0.342897167844494	0.992624186356313	0.0894941331316137	0.377738084846833	-0.156491669550584	0.169710470999949	0.284551530256407	0.999574321699393	-0.326202140550532
chr3	100922839	100922889	51	+	utr5	Trim45	0.293022340231486	1	0.266369700320643	1	0.276007552453179	0.992624186356313	0.939597315975337	1	-0.241454805015491	0.169710470999949	0.284551530256407	0.999574321699393	-0.41116527601544
chr3	100925030	100925180	151	+	exon	Trim45	0.526560884111971	1	0.459048260911396	1	0.541011784920576	0.992624186356313	0.234337075479196	0.524594869117411	-0.119770011111076	0.169710470999949	0.284551530256407	0.999574321699393	-0.289480482111025
chr3	100925380	100925580	201	+	exon	Trim45	0.214225983833702	1	0.160758283925983	1	0.228713632102927	0.992624186356313	0.0335580844451037	0.312981952818415	-0.382048788630481	0.169710470999949	0.284551530256407	0.999574321699393	-0.55175925963043
chr3	100931661	100931761	101	+	utr3	Trim45	0.371998694185196	1	0.314830568513083	1	0.501095134844111	0.992624186356313	0.919302969420482	0.991553855630503	0.214958421805101	0.169710470999949	0.284551530256407	0.999574321699393	0.0452479508051525
chr3	100931861	100931911	51	+	utr3	Trim45	0.253880947485158	1	0.222836241782702	1	0.427441029237122	0.992624186356313	0.848062753702232	0.958593591771932	0.447896774752805	0.169710470999949	0.284551530256407	0.999574321699393	0.278186303752856
chr3	100933110	100933210	101	+	utr3	Trim45	0.480239626454092	1	0.397108076565234	1	0.67073203628719	0.992624186356313	0.56437145053657	0.785576903955717	-0.138288240969932	0.169710470999949	0.284551530256407	0.999574321699393	-0.30799871196988
chr3	100933860	100933960	101	+	utr3	Trim45	0.296475681472029	1	0.236766217584065	1	0.46909923438115	0.992624186356313	0.601830319045389	0.810693198687062	0.619623179448099	0.169710470999949	0.284551530256407	0.999574321699393	0.44991270844815
chr3	101377133	101377183	51	+	utr5	Igsf3	0.366046133272056	1	0.340216500062499	1	0.449190084912623	0.992624186356313	0.959328590955648	1	0.0643843047515304	-0.108895730289443	0.22239759114592	0.999574321699393	0.173280035040973
chr3	101378185	101378334	150	+	utr5	Igsf3	0.792709744796292	1	0.842241583350879	1	0.905663580559953	0.992624186356313	0.352544202106837	0.627245561357627	0.169730931274519	-0.108895730289443	0.22239759114592	0.999574321699393	0.278626661563962
chr3	101439569	101439719	151	+	exon	Igsf3	0.562664619991136	1	0.498609243463331	1	0.571970616539875	0.992624186356313	0.0717686933355233	0.355752106394795	0.0628123587552945	-0.108895730289443	0.22239759114592	0.999574321699393	0.171708089044737
chr3	101457691	101457790	100	+	exon	Igsf3	0.842268901499491	1	0.870895048114539	1	0.919909959530022	0.992624186356313	0.561354722136621	0.783430127551177	-0.128293626987323	-0.108895730289443	0.22239759114592	0.999574321699393	-0.0193978966978797
chr3	101459917	101460117	201	+	utr3	Igsf3	0.899009818133641	1	0.827494805172226	1	0.869781475191458	0.992624186356313	0.656693053813524	0.844681949718817	0.0121331559518419	-0.108895730289443	0.22239759114592	0.999574321699393	0.121028886241285
chr3	101460715	101460765	51	+	utr3	Igsf3	0.409709860710711	1	0.305545785184051	1	0.375073864360902	0.992624186356313	0.352973761868756	0.627813446152293	-0.320356769192733	-0.108895730289443	0.22239759114592	0.999574321699393	-0.21146103890329
chr3	101462161	101462261	101	+	utr3	Igsf3	0.669802113036256	1	0.6794354262472	1	0.809680420937299	0.992624186356313	0.645471040641711	0.838223512624713	-0.0993995546372202	-0.108895730289443	0.22239759114592	0.999574321699393	0.00949617565222263
chr3	101462810	101462959	150	+	utr3	Igsf3	0.00143387754860838	1	0.0011412547582275	1	0.00803164281963201	0.992624186356313	0.0510552880287828	0.331356729591027	0.0619200938764104	-0.108895730289443	0.22239759114592	0.999574321699393	0.170815824165853
chr3	102145420	102145519	100	+	utr3	Casq2	0.68133656959893	1	0.608497611581921	1	0.664276173427105	0.992624186356313	0.30386930093507	0.586335286843433	-0.25370550933652	-0.266639322047904	0.428613828568255	0.999574321699393	0.0129338127113846
chr3	102262454	102262552	99	+	exon	A230001M10Rik	0.705403043409404	1	0.708689831080011	1	0.867586733646404	0.992624186356313	0.996822617601525	1	0.308208450010783	0.0813485280165115	0.839737635737363	0.999574321699393	0.226859921994271
chr3	102278955	102279004	50	+	exon	A230001M10Rik	0.782773369846226	1	0.693329275018528	1	0.782332194590535	0.992624186356313	0.269983766911995	0.556026149757491	-0.289536623405256	0.0813485280165115	0.839737635737363	0.999574321699393	-0.370885151421767
chr3	102279102	102279200	99	+	exon	A230001M10Rik	0.204399638865363	1	0.177685128173487	1	0.283739389960913	0.992624186356313	0.100234625159839	0.387864695386923	-0.774077144118175	0.0813485280165115	0.839737635737363	0.999574321699393	-0.855425672134687
chr3	102288087	102288136	50	+	exon	A230001M10Rik	0.261088517040006	1	0.13021409459218	1	0.17237297252901	0.992624186356313	0.735911160623299	0.894900554381329	0.0957616794419621	0.0813485280165115	0.839737635737363	0.999574321699393	0.0144131514254506
chr3	102480847	102480896	50	+	utr5	Ngf	NA	NA	1	1	1	1	1	1	NA	0.0877771952380996	0.77731550234464	0.999574321699393	NA
chr3	102514003	102514052	50	+	utr5	Ngf	0.207179239894652	1	0.166778350730001	1	0.31357088855572	0.992624186356313	0.14681985743292	0.43770759847081	-0.173897707483038	0.0877771952380996	0.77731550234464	0.999574321699393	-0.261674902721138
chr3	102520230	102520475	246	+	exon	Ngf	0.844754715321453	1	0.87584437699129	1	0.872992690495073	0.992624186356313	0.708629088903823	0.878546471559748	0.065880532998659	0.0877771952380996	0.77731550234464	0.999574321699393	-0.0218966622394406
chr3	102520573	102520719	147	+	exon	Ngf	0.866070333700239	1	0.86354355464813	1	0.916973065750188	0.992624186356313	0.867704555189751	0.968777001325374	-0.0592671702366021	0.0877771952380996	0.77731550234464	0.999574321699393	-0.147044365474702
chr3	102734975	102735024	50	+	utr5	Tspan2	0.108274083557442	1	0.0839501297758741	1	0.144087558782054	0.992624186356313	0.00799315539847822	0.300247802185222	-0.413808191467471	-0.130388378616617	0.1671001618667	0.999574321699393	-0.283419812850854
chr3	102995758	102995858	101	+	utr5	Sike1	0.969153033329287	1	0.893466819133368	1	0.917670418211221	0.992624186356313	0.504350662106111	0.743633736524907	-0.0473145665082694	-0.00213126380620023	0.984210568093126	0.999574321699393	-0.0451833027020691
chr3	103020575	103020725	151	+	utr5	Csde1	0.304662883723187	1	0.361278027035793	1	0.48655327697914	0.992624186356313	0.592470332261476	0.80393831874615	-0.0212969410740044	-0.0522851631734888	0.371826903898258	0.999574321699393	0.0309882220994844
chr3	103131670	103131719	50	+	exon	Dennd2c	0.0578240582161945	1	0.0204923039162458	1	0.227990831126217	0.992624186356313	0.290975979524116	0.574067928112672	1.33777787253107	-0.18270099610791	0.803710060079345	0.999574321699393	1.52047886863898
chr3	103171755	103171904	150	+	utr5	Bcas2	0.450731775607197	1	0.369170822255395	1	0.486877036553751	0.992624186356313	0.00809233596465808	0.300247802185222	-0.0338276325017911	0.0254453608765007	0.797300439818618	0.999574321699393	-0.0592729933782918
chr3	103178468	103178568	101	+	utr3	Bcas2	0.500774274489193	1	0.433510778072864	1	0.438201443961711	0.992624186356313	0.0965895398897615	0.383711624169709	-0.227793588276297	0.0254453608765007	0.797300439818618	0.999574321699393	-0.253238949152797
chr3	103279442	103279741	300	+	utr5	Trim33	0.236994918471738	1	0.184024529636955	1	0.287339545868609	0.992624186356313	0.265759200524196	0.551902625566836	0.0242502261019031	-0.0912596897440844	0.194610636786855	0.999574321699393	0.115509915845987
chr3	103279840	103279940	101	+	utr5	Trim33	0.324945805656889	1	0.267802214270419	1	0.350578857434158	0.992624186356313	0.0183092071099866	0.302716943693564	-0.0464831344543205	-0.0912596897440844	0.194610636786855	0.999574321699393	0.0447765552897639
chr3	103280189	103280239	51	+	exon	Trim33	0.273999359196369	1	0.229410453248717	1	0.314179330905085	0.992624186356313	0.0706531810352209	0.353936559280784	0.0379113556248652	-0.0912596897440844	0.194610636786855	0.999574321699393	0.12917104536895
chr3	103353749	103353948	200	+	utr3	Trim33	0.639699908001646	1	0.705059829594966	1	0.754160532948056	0.992624186356313	0.609210636442764	0.814970267041465	-0.0882697148559728	-0.0912596897440844	0.194610636786855	0.999574321699393	0.00298997488811156
chr3	103354097	103354147	51	+	utr3	Trim33	0.145001249903417	1	0.119688076900323	1	0.228488676731824	0.992624186356313	0.751043334039377	0.904130343967384	0.00455130290494974	-0.0912596897440844	0.194610636786855	0.999574321699393	0.0958109926490341
chr3	103355043	103355242	200	+	utr3	Trim33	0.848484185194925	1	0.900972185353877	1	0.962647618958895	0.992624186356313	0.574069285788731	0.791585332256024	-0.27699746243972	-0.0912596897440844	0.194610636786855	0.999574321699393	-0.185737772695636
chr3	103575281	103575331	51	+	utr5	Syt6	0.24043813878144	1	0.202430212508123	1	0.27634660565673	0.992624186356313	0.567071113664141	0.787056375503773	0.303003714108384	-0.000987696391691138	0.991540995298486	0.999574321699393	0.303991410500075
chr3	103576153	103576253	101	+	utr5	Syt6	0.375103794991987	1	0.357769387625977	1	0.554921746235269	0.992624186356313	0.36571723163679	0.638024667337321	0.596100226322245	-0.000987696391691138	0.991540995298486	0.999574321699393	0.597087922713936
chr3	103585495	103585545	51	+	utr3	Syt6	0.500317650212745	1	0.453547392410073	1	0.556084974512055	0.992624186356313	0.106191344918642	0.395743335242354	-0.041151996539986	-0.000987696391691138	0.991540995298486	0.999574321699393	-0.0401643001482948
chr3	103587436	103587685	250	+	utr3	Syt6	0.44764978276622	1	0.47327204213748	1	0.486740515698594	0.992624186356313	0.238847901635691	0.528866974685621	-0.0274756417997235	-0.000987696391691138	0.991540995298486	0.999574321699393	-0.0264879454080324
chr3	103632447	103632696	250	+	utr3	Syt6	0.623639368673916	1	0.667506824404092	1	0.693602877717025	0.992624186356313	0.53751362399159	0.766597153916807	-0.0297929774986496	-0.000987696391691138	0.991540995298486	0.999574321699393	-0.0288052811069585
chr3	103632795	103633094	300	+	utr3	Syt6	0.218680746605906	1	0.142844908414943	1	0.167719434543418	0.992624186356313	0.00954405267399572	0.300247802185222	-0.388751535952601	-0.000987696391691138	0.991540995298486	0.999574321699393	-0.38776383956091
chr3	103633493	103633542	50	+	utr3	Syt6	0.964898245059228	1	0.973898441423697	1	0.95735307949842	0.992624186356313	0.466564491280369	0.71546490647613	-0.099589582537247	-0.000987696391691138	0.991540995298486	0.999574321699393	-0.0986018861455559
chr3	103777415	103777725	311	+	exon	Gm15886	0.269192442026311	1	0.205371590448577	1	0.261420226818245	0.992624186356313	0.00401824518305627	0.300247802185222	-0.125594464496459	-1.72463448566282	0.279175580254162	0.999574321699393	1.59904002116636
chr3	103778229	103778327	99	+	exon	Gm15886	0.0337502627822272	1	0.0537562931526729	1	0.0992518129976338	0.992624186356313	0.916199692372741	0.990210787950895	0.138466440934649	-1.72463448566282	0.279175580254162	0.999574321699393	1.86310092659747
chr3	103803178	103803627	450	+	exon	Gm15471	0.210969309777471	1	0.21831948968681	1	0.345609560221777	0.992624186356313	0.981960278729257	1	0.116518264222001	NA	NA	NA	NA
chr3	103809569	103809673	105	+	utr5	Gm43064	0.0180039061060886	1	0.0111376446805498	1	0.0428511570707882	0.992624186356313	0.110559799891418	0.400299161655617	0.798046822324043	1.04592244903353	0.78406869276967	0.999574321699393	-0.247875626709491
chr3	103821532	103821642	111	+	exon	Gm43064	0.658038761165799	1	0.679780881357217	1	0.794570997755108	0.992624186356313	0.957967738688821	1	0.0308453606706398	1.04592244903353	0.78406869276967	0.999574321699393	-1.01507708836289
chr3	103914468	103914717	250	+	exon	Rsbn1	0.570830524525239	1	0.599832825873597	1	0.689117545129055	0.992624186356313	0.221042973286788	0.511796728914863	0.0619096197508954	-0.0186893403280662	0.887694984489517	0.999574321699393	0.0805989600789615
chr3	103914816	103914915	100	+	exon	Rsbn1	0.0672620283363367	1	0.0538052155337367	1	0.107102508978286	0.992624186356313	0.00309605398702673	0.300247802185222	-0.311140870941917	-0.0186893403280662	0.887694984489517	0.999574321699393	-0.292451530613851
chr3	103928460	103928957	498	+	exon	Rsbn1	0.786655149011671	1	0.85506956751728	1	0.866803851658788	0.992624186356313	0.369404652649267	0.640872719732506	0.133606438934888	-0.0186893403280662	0.887694984489517	0.999574321699393	0.152295779262954
chr3	103962311	103962609	299	+	utr3	Rsbn1	0.432265243020342	1	0.374538645250412	1	0.443452842259301	0.992624186356313	0.268469041647364	0.554338372857031	-0.0699740238837149	-0.0186893403280662	0.887694984489517	0.999574321699393	-0.0512846835556488
chr3	103963355	103963405	51	+	utr3	Rsbn1	0.694348393912192	1	0.723390672898778	1	0.895037867179764	0.992624186356313	0.406461944727145	0.668923096558818	0.165110035259188	-0.0186893403280662	0.887694984489517	0.999574321699393	0.183799375587254
chr3	103964598	103964697	100	+	utr3	Rsbn1	0.223794384309005	1	0.179980675032749	1	0.274167656383741	0.992624186356313	0.142134700593285	0.433510814268926	-0.370316628747872	-0.0186893403280662	0.887694984489517	0.999574321699393	-0.351627288419806
chr3	103968384	103968434	51	+	utr5	Phtf1	0.638126843137541	1	0.599455899430911	1	0.560938684364072	0.992624186356313	0.495957218983885	0.737250999700334	-0.0335004298038047	-0.184938461756872	0.0516125388161342	0.999574321699393	0.151438031953067
chr3	103968733	103968883	151	+	utr5	Phtf1	0.853634267752511	1	0.795890957538031	1	0.886251506766926	0.992624186356313	0.25570833653548	0.542976478358217	-0.0603525143172156	-0.184938461756872	0.0516125388161342	0.999574321699393	0.124585947439656
chr3	104007169	104007368	200	+	utr3	Phtf1	0.607050981525178	1	0.639372854003295	1	0.733070805546965	0.992624186356313	0.776699916385099	0.919395213146235	-0.24716057632239	-0.184938461756872	0.0516125388161342	0.999574321699393	-0.0622221145655183
chr3	104638718	104649296	10579	+	utr5	Slc16a1	0.459140517974936	1	0.561872243091068	1	0.648828886203799	0.992624186356313	0.357432077346114	0.631712094128245	0.0812931981053629	-0.0116902950931228	0.914961142582045	0.999574321699393	0.0929834931984857
chr3	104652823	104652873	51	+	exon	Slc16a1	0.745486588070274	1	0.701206463625057	1	0.766060519441913	0.992624186356313	0.38537374025368	0.652067795338388	0.00761463262963386	-0.0116902950931228	0.914961142582045	0.999574321699393	0.0193049277227567
chr3	104653072	104653171	100	+	exon	Slc16a1	0.649292410798727	1	0.610716442883534	1	0.725104647811241	0.992624186356313	0.662817811132576	0.84865048712415	0.594649794412183	-0.0116902950931228	0.914961142582045	0.999574321699393	0.606340089505306
chr3	104653271	104653370	100	+	exon	Slc16a1	0.788109119438051	1	0.819716824766899	1	0.887629781434109	0.992624186356313	0.755623183226312	0.907275676972614	0.178763646972591	-0.0116902950931228	0.914961142582045	0.999574321699393	0.190453942065714
chr3	104655479	104655827	349	+	utr3	Slc16a1	0.770519731729755	1	0.662125577100332	1	0.675511587816166	0.992624186356313	0.105313160093416	0.394635344108687	0.094990149718332	-0.0116902950931228	0.914961142582045	0.999574321699393	0.106680444811455
chr3	104789085	104789260	176	+	utr5	Rhoc	0.605227816113973	1	0.559395685847552	1	0.764068914171628	0.992624186356313	0.418876280797725	0.678562700767067	-0.996289140404199	-0.129971459125672	0.472776543591783	0.999574321699393	-0.866317681278527
chr3	104864504	104865153	650	+	utr5	St7l	0.984863511559454	1	0.939714487124972	1	0.959709512548697	0.992624186356313	0.347926536208982	0.623911770395709	-0.126781796563332	-0.0207722509993509	0.892098780165064	0.999574321699393	-0.106009545563981
chr3	104865303	104865403	101	+	exon	St7l	0.665769512114359	1	0.650682082916425	1	0.73032473642811	0.992624186356313	0.562751683149697	0.784403820867173	-0.00543433154057544	-0.0207722509993509	0.892098780165064	0.999574321699393	0.0153379194587755
chr3	104865603	104865703	101	+	exon	St7l	0.376218366714764	1	0.370154226351471	1	0.540235618029566	0.992624186356313	0.952986252309512	1	0.356291501561782	-0.0207722509993509	0.892098780165064	0.999574321699393	0.377063752561133
chr3	104922269	104926768	4500	+	utr3	St7l	0.653216344679785	1	0.600006233015904	1	0.674026291781973	0.992624186356313	0.23274761942907	0.523103733155645	-0.198305802598749	-0.0207722509993509	0.892098780165064	0.999574321699393	-0.177533551599398
chr3	104929515	104929615	101	+	utr3	St7l	0.656884121943172	1	0.566992717806321	1	0.623384985724455	0.992624186356313	0.344533152707873	0.620896722078629	-0.366273269956287	-0.0207722509993509	0.892098780165064	0.999574321699393	-0.345501018956937
chr3	105452380	105452630	251	+	utr5	Kcnd3	0.087237706410738	1	0.0332671918388589	1	0.040469188942702	0.992624186356313	0.0174427527084944	0.301192432515576	-0.177323744840777	0.0368617788408335	0.472217883092804	0.999574321699393	-0.21418552368161
chr3	105459077	105459427	351	+	exon	Kcnd3	0.173412004602613	1	0.150412951514293	1	0.233249362049655	0.992624186356313	0.00194959056248989	0.300247802185222	-0.123232506583896	0.0368617788408335	0.472217883092804	0.999574321699393	-0.16009428542473
chr3	105669009	105669758	750	+	utr3	Kcnd3	0.572671094856142	1	0.785007091103356	1	0.794127676893211	0.992624186356313	0.0940198413392178	0.380297845293549	0.0338566713128919	0.0368617788408335	0.472217883092804	0.999574321699393	-0.00300510752794161
chr3	105669858	105669958	101	+	utr3	Kcnd3	0.346084973911365	1	0.378640217338112	1	0.464249430290099	0.992624186356313	0.408088479751289	0.670176010817813	-0.0993391155947088	0.0368617788408335	0.472217883092804	0.999574321699393	-0.136200894435542
chr3	105670058	105670108	51	+	utr3	Kcnd3	0.622547080872496	1	0.631569387524017	1	0.674855073989388	0.992624186356313	0.942532364668241	1	0.192250607478927	0.0368617788408335	0.472217883092804	0.999574321699393	0.155388828638093
chr3	105671456	105671506	51	+	utr3	Kcnd3	0.420500676303038	1	0.362713587946219	1	0.450010828381099	0.992624186356313	0.0646170404791774	0.347685681326106	-0.282435852266376	0.0368617788408335	0.472217883092804	0.999574321699393	-0.319297631107209
chr3	105671605	105671705	101	+	utr3	Kcnd3	0.108095566680048	1	0.0865395782839866	1	0.128112510637575	0.992624186356313	0.076294887074004	0.361017428560883	-0.370963080975278	0.0368617788408335	0.472217883092804	0.999574321699393	-0.407824859816112
chr3	105671855	105672205	351	+	utr3	Kcnd3	0.505638850675659	1	0.437639022342942	1	0.514303900399127	0.992624186356313	0.0826184805335459	0.369090500942929	-0.0783860392674829	0.0368617788408335	0.472217883092804	0.999574321699393	-0.115247818108316
chr3	105672304	105672404	101	+	utr3	Kcnd3	0.571293292207195	1	0.509330784034153	1	0.571216917936106	0.992624186356313	0.239254865361926	0.529227301684961	-0.256405268679913	0.0368617788408335	0.472217883092804	0.999574321699393	-0.293267047520747
chr3	105704699	105716908	12210	+	utr5	Inka2	0.284038473253168	1	0.230282285625417	1	0.265482668559186	0.992624186356313	0.0234292624215156	0.306109494716514	-0.107988017158777	-0.0444687177716219	0.400680764424301	0.999574321699393	-0.0635192993871552
chr3	105717058	105717307	250	+	utr3	Inka2	0.496980504450951	1	0.610264391675897	1	0.633286981160449	0.992624186356313	0.16190408891907	0.453348465759986	-0.10532471414538	-0.0444687177716219	0.400680764424301	0.999574321699393	-0.0608559963737577
chr3	105718950	105719348	399	+	utr3	Inka2	0.542330775369746	1	0.638129949052249	1	0.71964127931308	0.992624186356313	0.477125128831192	0.723435269859438	-0.037011935593414	-0.0444687177716219	0.400680764424301	0.999574321699393	0.00745678217820785
chr3	105907882	105908031	150	+	utr3	Adora3	0.497919867620066	1	0.467116647631792	1	0.716182035773416	0.992624186356313	0.95920373119468	1	-0.190983492102141	-1.28636810870769	0.360450395458584	0.999574321699393	1.09538461660555
chr3	105959419	105959668	250	+	utr5	Wdr77	0.367065858425987	1	0.43507072417373	1	0.53360470136091	0.992624186356313	0.328266621040698	0.607816482207356	0.054264916485313	-0.124778041033171	0.558819850844942	0.999574321699393	0.179042957518484
chr3	105966406	105974420	8015	+	utr3	Wdr77	0.184194317521076	1	0.226434180568163	1	0.274545227396823	0.992624186356313	0.71032496419674	0.879127758936596	0.068943025030875	-0.124778041033171	0.558819850844942	0.999574321699393	0.193721066064046
chr3	105986731	105987027	297	+	exon	Ovgp1	0.147000540897557	1	0.112143669563776	1	0.197770927152636	0.992624186356313	0.0960551267774523	0.383232189426188	-0.509898967279223	0.129302573055803	0.736099789109383	0.999574321699393	-0.639201540335026
chr3	106547847	106548931	1085	+	utr5	Dram2	0.0508622652164026	1	0.0461310287730646	1	0.111855190403399	0.992624186356313	0.450750707840401	0.703525882102336	0.237931981328222	-0.0566719935971381	0.841958425658667	0.999574321699393	0.29460397492536
chr3	106573665	106573764	100	+	utr3	Dram2	0.549614515391813	1	0.49311925869615	1	0.638526998584392	0.992624186356313	0.571007584044202	0.789757284975221	0.0989909582961611	-0.0566719935971381	0.841958425658667	0.999574321699393	0.155662951893299
chr3	106721831	106722021	191	+	utr5	Lrif1	0.236376111193208	1	0.235227570774605	1	0.317609684831107	0.992624186356313	0.31147996529883	0.593343185314371	0.26550226989489	0.160561657022253	0.501806472100611	0.999574321699393	0.104940612872637
chr3	106732265	106732415	151	+	exon	Lrif1	0.0388442087319944	1	0.0269823935425197	1	0.0812914773148674	0.992624186356313	0.0114651740768009	0.300247802185222	-0.304289309453203	0.160561657022253	0.501806472100611	0.999574321699393	-0.464850966475456
chr3	106735478	106735778	301	+	exon	Lrif1	0.0467546975714972	1	0.0281389227359551	1	0.0655548950267366	0.992624186356313	0.0634156011508464	0.346310853467	-0.162112025820728	0.160561657022253	0.501806472100611	0.999574321699393	-0.322673682842981
chr3	107036218	107036461	244	+	utr5	Kcna3	0.982882440692475	1	0.933624674101889	1	0.965112205843105	0.992624186356313	0.297242830665052	0.579769053716871	0.104445561074766	0.078951712001703	0.430777341058942	0.999574321699393	0.0254938490730626
chr3	107036608	107036803	196	+	exon	Kcna3	0.738438973728598	1	0.659698920044959	1	0.719567768181042	0.992624186356313	0.0272825132952874	0.30822370634968	-0.104869260523654	0.078951712001703	0.430777341058942	0.999574321699393	-0.183820972525357
chr3	107101617	107102738	1122	+	utr5	Kcna2	0.444670185483417	1	0.471396249999292	1	0.520014766298719	0.992624186356313	0.203521979267763	0.49479997081319	0.226089549777559	0.00288159267148432	0.950945919695026	0.999574321699393	0.223207957106075
chr3	107104046	107104943	898	+	utr5	Kcna2	0.99998229373961	1	0.845301567663065	1	0.981224875213241	0.992624186356313	0.0419925797467037	0.321751390508087	0.00641127230605614	0.00288159267148432	0.950945919695026	0.999574321699393	0.00352967963457183
chr3	107105391	107105690	300	+	utr3	Kcna2	0.243417858526712	1	0.201737796341919	1	0.284426777976372	0.992624186356313	0.00808695385115366	0.300247802185222	-0.0607592229181339	0.00288159267148432	0.950945919695026	0.999574321699393	-0.0636408155896182
chr3	107113660	107113810	151	+	utr3	Kcna2	0.911115568230846	1	0.818644345380447	1	0.866653986982202	0.992624186356313	0.0914628964581616	0.379282742434528	-0.017263087968031	0.00288159267148432	0.950945919695026	0.999574321699393	-0.0201446806395153
chr3	107114507	107114806	300	+	utr3	Kcna2	0.0280915437268649	1	0.0132138763379052	1	0.0198341804376822	0.992624186356313	0.0074746664681643	0.300247802185222	-0.256242253785124	0.00288159267148432	0.950945919695026	0.999574321699393	-0.259123846456608
chr3	107279054	107279103	50	+	utr5	Lamtor5	0.532083041695751	1	0.449132850926619	1	0.506538008813354	0.992624186356313	0.427150520721979	0.684886894726163	-0.155797236246472	-0.0638372192225184	0.724245285194832	0.999574321699393	-0.0919600170239534
chr3	107605079	107605129	51	+	utr3	Alx3	0.286370589925536	1	0.250190803416644	1	0.430593702954105	0.992624186356313	0.652526546416591	0.842639525386955	0.76846622896905	-0.0983846460629438	0.837537677639786	0.999574321699393	0.866850875031994
chr3	107895870	107895968	99	+	utr5	Gstm5	0.545773487819509	1	0.465302192713802	1	0.517117061724868	0.992624186356313	0.0474823311883519	0.328845066276703	-0.0894344320632194	-0.0745344559870408	0.337425012675963	0.999574321699393	-0.0148999760761786
chr3	108086327	108086476	150	+	exon	Gm12500	0.8500731605885	1	0.868857697479978	1	0.934116191854	0.992624186356313	0.949469066498816	1	0.0315905232895845	-0.423062188255477	0.423068904572292	0.999574321699393	0.454652711545062
chr3	108186535	108187196	662	+	utr5	Amigo1	0.328430504199306	1	0.470308950930564	1	0.526667770835141	0.992624186356313	0.396656261392104	0.661489690708295	0.108590926984751	-0.0237774315719332	0.602015149000449	0.999574321699393	0.132368358556684
chr3	108187346	108188593	1248	+	exon	Amigo1	0.705856685304602	1	0.963335676442673	1	0.978888477392013	0.992624186356313	0.0956265723696073	0.382257820764323	-0.0405832408591638	-0.0237774315719332	0.602015149000449	0.999574321699393	-0.0168058092872307
chr3	108284132	108284431	300	+	utr5	Sort1	0.917892931966898	1	0.739766029225556	1	0.701457737419994	0.992624186356313	0.177695524677709	0.469442171361142	0.0396595757432491	-0.0055429008152253	0.862423149262608	0.999574321699393	0.0452024765584744
chr3	108357777	108357876	100	+	utr3	Sort1	0.585940752517044	1	0.687384733740966	1	0.810298930530623	0.992624186356313	0.0448600354108585	0.323931876008767	0.0502240251086291	-0.0055429008152253	0.862423149262608	0.999574321699393	0.0557669259238544
chr3	108358225	108358324	100	+	utr3	Sort1	0.695294557926319	1	0.793639242777377	1	0.831603742842161	0.992624186356313	0.277544107934234	0.562852426128961	-0.00793463083847384	-0.0055429008152253	0.862423149262608	0.999574321699393	-0.00239173002324854
chr3	108383888	108384136	249	+	utr5	Psrc1	0.272428358331652	1	0.21920268930948	1	0.315830309927804	0.992624186356313	0.117542850785763	0.407745894986485	-0.545636382342188	-0.0941445236832841	0.562150681341721	0.999574321699393	-0.451491858658903
chr3	108387736	108387835	100	+	utr3	Psrc1	0.115296145184213	1	0.0812307329100868	1	0.165841385425237	0.992624186356313	0.0583366219327548	0.339941315753666	-0.0293624356440618	-0.0941445236832841	0.562150681341721	0.999574321699393	0.0647820880392223
chr3	108571747	108571797	51	+	exon	Taf13	0.803745325349561	1	0.853119498698256	1	0.93339088556309	0.992624186356313	0.261652641885553	0.548149875313981	-0.0103977117758319	-0.176775571071092	0.506265847686667	0.999574321699393	0.16637785929526
chr3	108591378	108591576	199	+	utr5	Wdr47	0.754181010803939	1	0.635575018891781	1	0.763121820039842	0.992624186356313	0.0660265517027253	0.349060380474982	0.15942411847126	0.103187859532638	0.0842647085466866	0.999574321699393	0.0562362589386218
chr3	108618581	108618680	100	+	utr3	Wdr47	0.919363560543398	1	0.98017835611699	1	0.977784466492523	0.992624186356313	0.273329601015862	0.55882925531939	0.24519264565281	0.103187859532638	0.0842647085466866	0.999574321699393	0.142004786120172
chr3	108618977	108619176	200	+	exon	Wdr47	0.193867404688914	1	0.149060365286198	1	0.236113193916895	0.992624186356313	0.00319964383107596	0.300247802185222	0.00222960512462011	0.103187859532638	0.0842647085466866	0.999574321699393	-0.100958254408018
chr3	108644480	108644728	249	+	utr3	Wdr47	0.00928985118942151	1	0.00933741690478428	1	0.00647038330899751	0.992624186356313	0.0016782021391849	0.300247802185222	-0.0749906451396987	0.103187859532638	0.0842647085466866	0.999574321699393	-0.178178504672337
chr3	108653963	108654012	50	+	utr5	Clcc1	0.193529532485035	1	0.131188304312225	1	0.212639376390438	0.992624186356313	0.0803673965682646	0.366243940592076	0.144691405074392	0.023456520231906	0.863217637073517	0.999574321699393	0.121234884842486
chr3	108674709	108674808	100	+	exon	Clcc1	0.602868126514272	1	0.603320201348461	1	0.595004383487523	0.992624186356313	0.699594489080696	0.873182088649384	-0.432404385652985	0.023456520231906	0.863217637073517	0.999574321699393	-0.455860905884891
chr3	108676876	108676975	100	+	utr3	Clcc1	0.644252114106902	1	0.697368842101229	1	0.824597103221326	0.992624186356313	0.423189744502494	0.681977481710149	0.114376724330295	0.023456520231906	0.863217637073517	0.999574321699393	0.0909202040983891
chr3	108940121	108940220	100	+	utr5	Henmt1	0.854049966905215	1	0.814088215783629	1	0.919307677319509	0.992624186356313	0.611250429731398	0.816366738241966	-0.349798636127992	-0.00720833301506291	0.990042769957477	0.999574321699393	-0.342590303112929
chr3	108960279	108960328	50	+	exon	Henmt1	0.569863469408536	1	0.487599682465859	1	0.728730019227487	0.992624186356313	0.320124055722631	0.601010602189594	-1.51564270700227	-0.00720833301506291	0.990042769957477	0.999574321699393	-1.50843437398721
chr3	109123199	109123248	50	+	utr5	Slc25a24	0.163566430691768	1	0.124271751734626	1	0.225416587754435	0.992624186356313	0.0724857952140603	0.356212604661369	0.106751524116429	0.585736715909842	0.13621004401252	0.999574321699393	-0.478985191793413
chr3	109123348	109136222	12875	+	exon	Slc25a24	0.620162580629108	1	0.582024846631265	1	0.639416648154742	0.992624186356313	0.999381586038066	1	0.483103557369446	0.585736715909842	0.13621004401252	0.999574321699393	-0.102633158540396
chr3	109166369	109166568	200	+	utr3	Slc25a24	0.433838732027934	1	0.391588361134097	1	0.554678966009562	0.992624186356313	0.411597946151038	0.673043363496995	0.134116226329478	0.585736715909842	0.13621004401252	0.999574321699393	-0.451620489580365
chr3	109340703	109341050	348	+	utr5	Vav3	0.256994254360328	1	0.253402660465105	1	0.337390724035455	0.992624186356313	0.979723893896583	1	0.391242722055575	-0.143402722269646	0.485698792861886	0.999574321699393	0.534645444325221
chr3	109574051	109574101	51	+	utr5	Vav3	0.267719782178164	1	0.177962768131821	1	0.357836021115393	0.992624186356313	0.115310295373471	0.405605621507396	-1.54158317312814	-0.143402722269646	0.485698792861886	0.999574321699393	-1.3981804508585
chr3	110250065	110250264	200	+	exon	C130013H08Rik	0.47163053814622	1	0.399649567676693	1	0.483242586909099	0.992624186356313	0.0569064193046523	0.339041547783245	0.0464529518360394	-0.11305784141867	0.841646956055761	0.999574321699393	0.159510793254709
chr3	110250414	110250713	300	+	exon	C130013H08Rik	0.00332654829768696	1	0.00235289327255321	1	0.0099737316870997	0.992624186356313	0.00172010151516555	0.300247802185222	-0.478129031946189	-0.11305784141867	0.841646956055761	0.999574321699393	-0.365071190527519
chr3	110250813	110251013	201	+	exon	C130013H08Rik	0.506609378311813	1	0.434296325482998	1	0.535603077907701	0.992624186356313	0.0931496474077119	0.379707073768875	-0.248186040506299	-0.11305784141867	0.841646956055761	0.999574321699393	-0.135128199087629
chr3	114904128	114904527	400	+	utr5	Olfm3	0.866872325328575	1	0.925333453342702	1	0.868410392291345	0.992624186356313	0.257395918087494	0.544693362676737	0.00539868900845852	-0.0876751321199995	0.590545404564083	0.999574321699393	0.093073821128458
chr3	115120952	115122331	1380	+	exon	Olfm3	0.94745074945172	1	0.98647652049305	1	0.960066427759011	0.992624186356313	0.371111092116512	0.641991562755223	-0.158892581278011	-0.0876751321199995	0.590545404564083	0.999574321699393	-0.0712174491580113
chr3	115122431	115122530	100	+	exon	Olfm3	0.727855360183911	1	0.738746088092425	1	0.802460068087698	0.992624186356313	0.939835834986131	1	0.0145528803069445	-0.0876751321199995	0.590545404564083	0.999574321699393	0.102228012426944
chr3	115122630	115122830	201	+	exon	Olfm3	0.12581523545177	1	0.130963990277596	1	0.21088172892226	0.992624186356313	0.853933877350392	0.961329639127873	0.275650885042715	-0.0876751321199995	0.590545404564083	0.999574321699393	0.363326017162715
chr3	115887887	115888086	200	+	utr5	Dph5	0.0211895627227634	1	0.0156865974384847	1	0.0404752842282431	0.992624186356313	0.0101938534188941	0.300247802185222	-0.250135063454712	-0.113522853752468	0.665548065099141	0.999574321699393	-0.136612209702245
chr3	115888236	115888286	51	+	utr5	Dph5	0.806824897996802	1	0.781575365616998	1	0.845011434909406	0.992624186356313	0.977281733520028	1	0.0363029067527722	-0.113522853752468	0.665548065099141	0.999574321699393	0.14982576050524
chr3	115928957	115929057	101	+	utr3	Dph5	0.786470733282842	1	0.727313728874498	1	0.812430115890948	0.992624186356313	0.658676469337256	0.845659563927889	-0.340493261262406	-0.113522853752468	0.665548065099141	0.999574321699393	-0.226970407509939
chr3	116007512	116007762	251	+	utr5	Extl2	0.682735389559528	1	0.749208651987573	1	0.799233114198201	0.992624186356313	0.152222859736842	0.443941681660004	0.0474534411055272	-0.0364885515571936	0.675208184626451	0.999574321699393	0.0839419926627208
chr3	116008348	116008498	151	+	utr5	Extl2	0.369222382465891	1	0.315876609048215	1	0.403388893853185	0.992624186356313	0.1423695978035	0.433510814268926	-0.163851370185703	-0.0364885515571936	0.675208184626451	0.999574321699393	-0.127362818628509
chr3	116024163	116024313	151	+	exon	Extl2	0.78887627314578	1	0.886742687033146	1	0.972486169306586	0.992624186356313	0.122785061419873	0.413219329550253	-0.133165543358796	-0.0364885515571936	0.675208184626451	0.999574321699393	-0.096676991801602
chr3	116027119	116027519	401	+	utr3	Extl2	0.778706956571384	1	0.891552546350546	1	0.988275303590838	0.9931323605761	0.124037558458454	0.414526648256126	-0.0476202515137833	-0.0364885515571936	0.675208184626451	0.999574321699393	-0.0111316999565897
chr3	116027968	116028068	101	+	utr3	Extl2	0.208824004185554	1	0.228348284409048	1	0.309332978044824	0.992624186356313	0.904443552020932	0.985904532744585	-0.0264075234351191	-0.0364885515571936	0.675208184626451	0.999574321699393	0.0100810281220745
chr3	116489116	116489215	100	+	exon	Gm26530	0.0320292737693722	1	0.0277636144631441	1	0.0270780254395719	0.992624186356313	0.699283598818359	0.872870733644657	0.144858043497637	-0.185674673901807	0.641761592331711	0.999574321699393	0.330532717399444
chr3	116513170	116520265	7096	+	utr5	Dbt	0.527530403741891	1	0.547177191985482	1	0.650175005823394	0.992624186356313	0.880616380672815	0.974813770030369	0.133581510880084	-0.0993350337482434	0.598063368325272	0.999574321699393	0.232916544628327
chr3	116581441	116581540	100	+	utr3	Lrrc39	0.871086078330745	1	0.824272986580266	1	0.889512707615755	0.992624186356313	0.766700736544339	0.914053794366412	0.220052939829455	0.53891141121489	0.499342238300431	0.999574321699393	-0.318858471385435
chr3	116582686	116582835	150	+	utr3	Lrrc39	0.44483406679164	1	0.377469550785764	1	0.474023109384974	0.992624186356313	0.114645695684321	0.405281756861824	0.0262316375724037	0.53891141121489	0.499342238300431	0.999574321699393	-0.512679773642486
chr3	117574886	117575583	698	+	utr5	Plppr5	0.652431091405751	1	0.741725339345342	1	0.725123395220601	0.992624186356313	0.0710724277718401	0.354331380842392	0.124615182299026	-0.0684058349526069	0.47028879414502	0.999574321699393	0.193021017251633
chr3	117575733	117575833	101	+	exon	Plppr5	0.121857797595347	1	0.109500942480308	1	0.115489960632295	0.992624186356313	0.647875566153509	0.840053563210389	0.145380960715038	-0.0684058349526069	0.47028879414502	0.999574321699393	0.213786795667645
chr3	117686717	117686866	150	+	utr3	Plppr5	0.152758421531771	1	0.167745300498121	1	0.228211536033518	0.992624186356313	0.480934678138581	0.726479392114914	0.196651465518355	-0.0684058349526069	0.47028879414502	0.999574321699393	0.265057300470962
chr3	118433946	118433996	51	+	exon	Gm26871	0.135719214510518	1	0.0986469651358862	1	0.214002825706949	0.992624186356313	0.470222184477854	0.718463360654993	0.734305060193969	-0.0640770102174566	0.773337549282036	0.999574321699393	0.798382070411425
chr3	118516566	118528634	12069	+	exon	Gm37773	0.611479346161172	1	0.720640561855904	1	0.80118269545766	0.992624186356313	0.24349191678593	0.532807312367405	0.0478359360474713	0.159290854304076	0.811048397323611	0.999574321699393	-0.111454918256605
chr3	118532774	118532923	150	+	exon	Gm37928	0.701230447401174	1	0.637073341798654	1	0.708387218853294	0.992624186356313	0.380761767531365	0.6495258165036	-0.446309049267875	-0.370002012419123	0.151252557677175	0.999574321699393	-0.0763070368487526
chr3	118533023	118533122	100	+	exon	Gm37928	0.369020268950121	1	0.324289799407047	1	0.478479531132134	0.992624186356313	0.184703627446259	0.47592195028255	-0.638643975328719	-0.370002012419123	0.151252557677175	0.999574321699393	-0.268641962909596
chr3	118562179	118562279	101	+	utr5	Dpyd	0.981841453228415	1	0.928552171440152	1	0.946245397338339	0.992624186356313	0.476469159064846	0.723160917724697	0.236167830908903	0.227035243422603	0.370520782026499	0.999574321699393	0.00913258748629978
chr3	121291822	121291920	99	+	utr5	Alg14	0.405718363073442	1	0.384388212375213	1	0.457159748662709	0.992624186356313	0.982961626891871	1	0.234540729172409	-0.124083039656981	0.623176562695818	0.999574321699393	0.358623768829391
chr3	121426547	121426646	100	+	utr5	Cnn3	0.394523589405428	1	0.334880111168848	1	0.444644534386378	0.992624186356313	0.0758964960229747	0.360303378936999	0.00159468542063879	-0.0356470710490177	0.696408420025912	0.999574321699393	0.0372417564696565
chr3	121457212	121457261	50	+	exon	Cnn3	0.390743392766326	1	0.431239010069745	1	0.544219501773893	0.992624186356313	0.688230208768452	0.865741039926932	0.10590855904414	-0.0356470710490177	0.696408420025912	0.999574321699393	0.141555630093158
chr3	121723587	121723735	149	+	utr5	F3	0.544456448696899	1	0.441745233767897	1	0.438051243390633	0.992624186356313	0.151671954780705	0.443062133016673	0.0385398130308399	0.138643153844992	0.21963990647066	0.999574321699393	-0.100103340814152
chr3	121734404	121734454	51	+	utr3	F3	0.757155321997798	1	0.806291411695103	1	0.922390837545919	0.992624186356313	0.367264816350032	0.639215632752295	-0.0476536493996206	0.138643153844992	0.21963990647066	0.999574321699393	-0.186296803244613
chr3	121953262	121953362	101	+	utr5	Arhgap29	0.873511865243646	1	0.879600792855763	1	0.928849700152691	0.992624186356313	0.770986618826708	0.916366687237927	-0.0339620343494955	0.0863230308101134	0.469632318136404	0.999574321699393	-0.120285065159609
chr3	122014213	122014960	748	+	exon	Arhgap29	0.770461122561182	1	0.667023790596391	1	0.707779903635601	0.992624186356313	0.0351404088450565	0.313860945419656	0.00539594168364234	0.0863230308101134	0.469632318136404	0.999574321699393	-0.080927089126471
chr3	122245707	122245757	51	+	utr5	Gclm	0.759242633585298	1	0.833252386579251	1	0.849839736867601	0.992624186356313	0.256951572610817	0.544267526186608	0.280172632844288	0.139082148113509	0.106308412546033	0.999574321699393	0.141090484730779
chr3	122245857	122245956	100	+	utr5	Gclm	0.129383830606357	1	0.0824944515304805	1	0.127199223365501	0.992624186356313	0.0269538848079923	0.30822370634968	0.0184492437869303	0.139082148113509	0.106308412546033	0.999574321699393	-0.120632904326579
chr3	122267138	122267188	51	+	utr3	Gclm	0.0345751591322391	1	0.0199749536103704	1	0.0355558811912061	0.992624186356313	0.0430060815510761	0.322739145929226	-0.237219736940636	0.139082148113509	0.106308412546033	0.999574321699393	-0.376301885054145
chr3	122274437	122275206	770	+	exon	Dnttip2	0.0994298443853948	1	0.0963541949318854	1	0.111573263153672	0.992624186356313	0.724324886953199	0.887792750288621	-0.257655888058161	0.0309826846826131	0.833029875439629	0.999574321699393	-0.288638572740774
chr3	122275848	122275996	149	+	exon	Dnttip2	0.545076426088484	1	0.469672645656708	1	0.503802791245597	0.992624186356313	0.0734693328428553	0.357255735998123	-0.189623990371348	0.0309826846826131	0.833029875439629	0.999574321699393	-0.220606675053961
chr3	122276292	122276638	347	+	exon	Dnttip2	0.143090971900088	1	0.0947151526657188	1	0.158695633677143	0.992624186356313	0.051567172704498	0.332743309673317	0.100918647237215	0.0309826846826131	0.833029875439629	0.999574321699393	0.0699359625546016
chr3	122420021	122420120	100	+	utr5	Bcar3	0.788744569292689	1	0.728192382941629	1	0.803799928803827	0.992624186356313	0.23281965953746	0.523103733155645	-0.0203373928787958	-0.0250987912937857	0.839687612356004	0.999574321699393	0.00476139841498985
chr3	122483802	122483852	51	+	utr5	Bcar3	0.18987684408622	1	0.17662785802302	1	0.3054468440699	0.992624186356313	0.750496715316485	0.903770012687545	-0.0596695907109001	-0.0250987912937857	0.839687612356004	0.999574321699393	-0.0345707994171145
chr3	122512471	122512917	447	+	exon	Bcar3	0.960197873016174	1	0.870124577596035	1	0.88408076752263	0.992624186356313	0.0940350792801109	0.380297845293549	-0.147987233191304	-0.0250987912937857	0.839687612356004	0.999574321699393	-0.122888441897518
chr3	122729047	122729097	51	+	utr5	Pde5a	0.361569498233636	1	0.264018610650747	1	0.527932745417322	0.992624186356313	0.609839390774899	0.815401940751908	0.196169762495976	-0.0647546330563673	0.70997781210077	0.999574321699393	0.260924395552343
chr3	122729296	122729346	51	+	exon	Pde5a	0.782328336258596	1	0.77782429563241	1	0.918225691042637	0.992624186356313	0.707059234597717	0.877543475487946	0.09987558853262	-0.0647546330563673	0.70997781210077	0.999574321699393	0.164630221588987
chr3	122729848	122730197	350	+	utr5	Pde5a	0.00203944755000498	1	0.000933568819659871	1	0.00896000631320208	0.992624186356313	0.00711621529353823	0.300247802185222	-0.343688754541279	-0.0647546330563673	0.70997781210077	0.999574321699393	-0.278934121484911
chr3	122730446	122730596	151	+	utr5	Pde5a	0.782977618132711	1	0.741316875011843	1	0.784338821228399	0.992624186356313	0.405484879459056	0.668265845509051	-0.122551713797303	-0.0647546330563673	0.70997781210077	0.999574321699393	-0.0577970807409358
chr3	122748078	122748127	50	+	exon	Pde5a	0.715528709632584	1	0.666040714817422	1	0.780794753790066	0.992624186356313	0.405752637088496	0.668326129623796	-0.64467654772352	-0.0647546330563673	0.70997781210077	0.999574321699393	-0.579921914667153
chr3	122748277	122748377	101	+	exon	Pde5a	0.984806250473496	1	0.947738257326783	1	0.92039866126165	0.992624186356313	0.736000485761959	0.894957614507609	-0.24419209053088	-0.0647546330563673	0.70997781210077	0.999574321699393	-0.179437457474512
chr3	122855282	122855432	151	+	utr3	Pde5a	0.887385950178795	1	0.875177835865934	1	0.888064532551697	0.992624186356313	0.924329210484214	0.993902474972307	0.0543197756338722	-0.0647546330563673	0.70997781210077	0.999574321699393	0.119074408690239
chr3	122857178	122857228	51	+	utr3	Pde5a	0.947781676595818	1	0.957216227509684	1	0.895488077362284	0.992624186356313	0.67563522395901	0.856720784953091	-1.20759301503386	-0.0647546330563673	0.70997781210077	0.999574321699393	-1.14283838197749
chr3	122924300	122924493	194	+	utr5	1810037I17Rik	0.447023608818523	1	0.526321746000307	1	0.639260464182567	0.992624186356313	0.243429336904627	0.532779775872696	0.107234598953272	-0.0949633957504869	0.555993492319181	0.999574321699393	0.202197994703759
chr3	122925508	122925604	97	+	utr3	1810037I17Rik	0.0125389888662528	1	0.00939398864309356	1	0.0139215972473182	0.992624186356313	0.432050735779368	0.688932543356009	0.183819194810973	-0.0949633957504869	0.555993492319181	0.999574321699393	0.27878259056146
chr3	123267505	123269612	2108	+	utr5	Sec24d	0.110382851725619	1	0.0968900567474305	1	0.0972753710469032	0.992624186356313	0.357757550905772	0.632036362935571	0.108931333164133	0.011262407828723	0.926484212759348	0.999574321699393	0.0976689253354102
chr3	123293675	123293725	51	+	exon	Sec24d	0.825977985002634	1	0.876259067471524	1	0.871830594638296	0.992624186356313	0.520113625286795	0.754547019037696	0.207650950082455	0.011262407828723	0.926484212759348	0.999574321699393	0.196388542253732
chr3	123446962	123447207	246	+	utr5	Prss12	0.762716559005793	1	0.846421536441477	1	0.904606898964806	0.992624186356313	0.331749020034357	0.61020256204162	-0.0187658709144539	0.0144239239954254	0.892636860218755	0.999574321699393	-0.0331897949098793
chr3	123506253	123506450	198	+	exon	Prss12	0.310437012071068	1	0.33259251590862	1	0.424460282448283	0.992624186356313	0.617342611111459	0.819828202956324	-0.155305850518144	0.0144239239954254	0.892636860218755	0.999574321699393	-0.16972977451357
chr3	124321104	124321254	151	+	utr5	Tram1l1	0.972297936145936	1	0.954913848197509	1	0.981228846374658	0.992624186356313	0.198063749484027	0.489288054796068	0.00196760558334654	0.167415719936613	0.183957368245247	0.999574321699393	-0.165448114353267
chr3	124321453	124321702	250	+	exon	Tram1l1	0.426762901213411	1	0.371442778101805	1	0.436444319800839	0.992624186356313	0.0618730091470266	0.343769406660735	-0.100475516533166	0.167415719936613	0.183957368245247	0.999574321699393	-0.26789123646978
chr3	124321852	124322251	400	+	exon	Tram1l1	0.0665021997561931	1	0.0354133248215237	1	0.0448869316963635	0.992624186356313	0.00498992450550939	0.300247802185222	-0.109322948089368	0.167415719936613	0.183957368245247	0.999574321699393	-0.276738668025981
chr3	125404126	125404425	300	+	utr5	Ndst4	0.969140241144746	1	0.998700650876315	1	0.941517050544168	0.992624186356313	0.709140756886346	0.878546471559748	-0.109683760732602	0.0500121075511258	0.780143390263972	0.999574321699393	-0.159695868283727
chr3	125437913	125438013	101	+	exon	Ndst4	0.559684238012665	1	0.503714348697445	1	0.625565729054178	0.992624186356313	0.395640029423625	0.660655458699081	-0.053041645645572	0.0500121075511258	0.780143390263972	0.999574321699393	-0.103053753196698
chr3	125438162	125438511	350	+	exon	Ndst4	0.47510569915121	1	0.420218882926337	1	0.542053869850286	0.992624186356313	0.225413370977539	0.516251362093733	-0.304580768356196	0.0500121075511258	0.780143390263972	0.999574321699393	-0.354592875907321
chr3	125724810	125724860	51	+	utr3	Ndst4	0.0222194064852135	1	0.0122993041040753	1	0.0197079884336796	0.992624186356313	0.119339642078123	0.409323714992811	0.804995935967313	0.0500121075511258	0.780143390263972	0.999574321699393	0.754983828416187
chr3	126363882	126364129	248	+	utr5	Arsj	0.627684636168882	1	0.63014178364262	1	0.802774420647929	0.992624186356313	0.985128315947783	1	0.397887563473642	0.0252717528091419	0.935396519153012	0.999574321699393	0.3726158106645
chr3	126364278	126364376	99	+	utr5	Arsj	0.868504292499305	1	0.876328588649022	1	0.913158840924727	0.992624186356313	0.924313486351687	0.993902474972307	0.293106045447197	0.0252717528091419	0.935396519153012	0.999574321699393	0.267834292638055
chr3	126364921	126365019	99	+	exon	Arsj	0.742945259773053	1	0.727680920708968	1	0.795479427494725	0.992624186356313	0.95302289056633	1	0.422782022325932	0.0252717528091419	0.935396519153012	0.999574321699393	0.39751026951679
chr3	126438001	126438100	100	+	exon	Arsj	0.499103365946397	1	0.426041472947469	1	0.580068886534067	0.992624186356313	0.381467773589238	0.649788701532971	-0.439550662310964	0.0252717528091419	0.935396519153012	0.999574321699393	-0.464822415120106
chr3	126438199	126438495	297	+	exon	Arsj	0.648483281621429	1	0.611230611232469	1	0.730916238110752	0.992624186356313	0.418653718694612	0.678477891032836	-0.104123537417092	0.0252717528091419	0.935396519153012	0.999574321699393	-0.129395290226234
chr3	126438594	126438842	249	+	exon	Arsj	0.942561253677536	1	0.899796721170482	1	0.931706233695831	0.992624186356313	0.558118582902809	0.781003817486212	-0.324046911924149	0.0252717528091419	0.935396519153012	0.999574321699393	-0.349318664733291
chr3	126438941	126438990	50	+	exon	Arsj	0.0796140024028607	1	0.0535552043452325	1	0.176291480130281	0.992624186356313	0.19214985491817	0.483638179143767	0.0311269850843517	0.0252717528091419	0.935396519153012	0.999574321699393	0.00585523227520985
chr3	126439089	126439188	100	+	exon	Arsj	0.898189736082404	1	0.839619506854747	1	0.87912173207012	0.992624186356313	0.511360768316841	0.748619463177562	0.0952050936182257	0.0252717528091419	0.935396519153012	0.999574321699393	0.0699333408090838
chr3	126439435	126439584	150	+	utr3	Arsj	0.595450964983525	1	0.597079375967758	1	0.819432675277693	0.992624186356313	0.973921170199733	1	-0.133193857004558	0.0252717528091419	0.935396519153012	0.999574321699393	-0.1584656098137
chr3	126596352	126597169	818	+	utr5	Camk2d	0.453338683042444	1	0.565901611468528	1	0.637516159864842	0.992624186356313	0.0963900777847245	0.383526879086313	0.102369264509663	0.0252940400751227	0.610309354876651	0.999574321699393	0.0770752244345404
chr3	126816445	126816495	51	+	utr3	Camk2d	0.729681912620496	1	0.746217600440121	1	0.785042111347899	0.992624186356313	0.580176536378542	0.795855024951391	0.141545053034361	0.0252940400751227	0.610309354876651	0.999574321699393	0.116251012959238
chr3	126842977	126843127	151	+	utr3	Camk2d	0.0461825268621383	1	0.0323914087132615	1	0.060343381900032	0.992624186356313	0.0676095633678439	0.350590461724185	-0.0295240617186558	0.0252940400751227	0.610309354876651	0.999574321699393	-0.0548181017937785
chr3	127562185	127562285	101	+	exon	Zgrf1	0.121787198162523	1	0.053925556664502	1	0.352350881736214	0.992624186356313	0.911605975799993	0.988624383718564	-0.0227860197228383	0.0930357456245161	0.663915769643677	0.999574321699393	-0.115821765347354
chr3	127562932	127563081	150	+	exon	Zgrf1	0.0224726490037373	1	0.0111090661543732	1	0.0348533852928313	0.992624186356313	0.10185093903412	0.390286716270201	0.29870085952493	0.0930357456245161	0.663915769643677	0.999574321699393	0.205665113900414
chr3	127616384	127616434	51	+	utr3	Zgrf1	0.512845023386745	1	0.455611510032217	1	0.542733806408371	0.992624186356313	0.373236366290934	0.64345565413425	-0.0526437309460447	0.0930357456245161	0.663915769643677	0.999574321699393	-0.145679476570561
chr3	127633184	127633283	100	+	utr5	Neurog2	0.144341945565296	1	0.102433763861764	1	0.115320771324879	0.992624186356313	0.225796155860076	0.516711598201084	0.675514827247404	0.326784657887848	0.394930070632784	0.999574321699393	0.348730169359556
chr3	127634196	127634790	595	+	utr3	Neurog2	0.431284789211083	1	0.424340739833104	1	0.517615634575047	0.992624186356313	0.532930835793969	0.76365323841757	0.142985020031711	0.326784657887848	0.394930070632784	0.999574321699393	-0.183799637856137
chr3	127789855	127790688	834	+	utr5	Tifa	0.981766900650334	1	0.915581966560451	1	0.92645188933752	0.992624186356313	0.654242737299929	0.843412149717296	0.0565186604510487	0.112257054317999	0.682549107762834	0.999574321699393	-0.0557383938669507
chr3	127796730	127796780	51	+	exon	Tifa	0.852161000468625	1	0.836024547476496	1	0.883958210612205	0.992624186356313	0.757634331037973	0.90863952981703	-0.314433703199991	0.112257054317999	0.682549107762834	0.999574321699393	-0.42669075751799
chr3	127837329	127837524	196	+	exon	Gm43653	0.76095623217189	1	0.86602418965596	1	0.830635697916492	0.992624186356313	0.105429374810996	0.394750020472368	-0.0176733517592711	0.291300767542314	0.779197960381741	0.999574321699393	-0.308974119301585
chr3	129532455	129532604	150	+	utr5	Elovl6	0.497381277168974	1	0.507580132575592	1	0.65602081147329	0.992624186356313	0.365990515926976	0.638170323648174	0.0437975348057682	-0.0141284327385306	0.881995687122204	0.999574321699393	0.0579259675442988
chr3	129633062	129633261	200	+	utr3	Elovl6	0.924763284510479	1	0.836897042182663	1	0.903379108568235	0.992624186356313	0.0853924117222924	0.372753399085964	0.155476821365959	-0.0141284327385306	0.881995687122204	0.999574321699393	0.16960525410449
chr3	129633610	129633760	151	+	utr3	Elovl6	0.469978239463956	1	0.398661423033146	1	0.40212457355765	0.992624186356313	0.0936994140416521	0.380226637787844	-0.29828842476745	-0.0141284327385306	0.881995687122204	0.999574321699393	-0.284159992028919
chr3	129634408	129634557	150	+	utr3	Elovl6	0.149991328460321	1	0.0974818253690131	1	0.143611259828744	0.992624186356313	0.00175825002099927	0.300247802185222	-0.206709043274557	-0.0141284327385306	0.881995687122204	0.999574321699393	-0.192580610536026
chr3	129878656	129878805	150	+	utr5	Pla2g12a	0.00745127658905171	1	0.00809870922798244	1	0.0173800404137109	0.992624186356313	0.901803642080068	0.984696825748816	0.219786148592588	-0.110114234800502	0.375360660993123	0.999574321699393	0.32990038339309
chr3	129901475	129901525	51	+	utr5	Casp6	0.471176772741533	1	0.426332778730969	1	0.540329436903668	0.992624186356313	0.241714184623932	0.531234416851456	-0.347814071498427	0.342802481673942	0.275384743639399	0.999574321699393	-0.69061655317237
chr3	130180931	130180981	51	+	utr5	Col25a1	0.765957649479778	1	0.725035723696447	1	0.825495719066208	0.992624186356313	0.462013787931715	0.712485066545251	-0.079545357837395	-0.026278317038192	0.728844220306631	0.999574321699393	-0.053267040799203
chr3	130181281	130181580	300	+	utr5	Col25a1	0.144440358097221	1	0.106029500583664	1	0.17431188525006	0.992624186356313	0.0433769034183989	0.322739145929226	0.0243014347933995	-0.026278317038192	0.728844220306631	0.999574321699393	0.0505797518315915
chr3	130595328	130595578	251	+	utr3	Col25a1	0.603732002171797	1	0.511276210312684	1	0.559723134525111	0.992624186356313	0.115969553571322	0.406100668587305	-0.0291324169250299	-0.026278317038192	0.728844220306631	0.999574321699393	-0.00285409988683785
chr3	130596078	130596228	151	+	utr3	Col25a1	0.929591589797674	1	0.870131546226033	1	0.933492112172089	0.992624186356313	0.212652125687111	0.504331671771936	-0.202828782354738	-0.026278317038192	0.728844220306631	0.999574321699393	-0.176550465316546
chr3	130596778	130596828	51	+	utr3	Col25a1	0.450532437048458	1	0.367486339505841	1	0.562295258871358	0.992624186356313	0.402422361003391	0.665936467798616	-0.605936290812353	-0.026278317038192	0.728844220306631	0.999574321699393	-0.579657973774161
chr3	130597478	130597528	51	+	utr3	Col25a1	0.0233351732184678	1	0.013633995934531	1	0.0230425886196696	0.992624186356313	0.440734412404711	0.695453708949357	0.0400091857711556	-0.026278317038192	0.728844220306631	0.999574321699393	0.0662875028093477
chr3	130617592	130617642	51	+	utr5	Etnppl	0.912063940830399	1	0.848454003572524	1	0.877019089206931	0.992624186356313	0.684189707778137	0.862542011231245	-0.164825571943173	0.0719025990218611	0.646281080397322	0.999574321699393	-0.236728170965034
chr3	130620379	130620478	100	+	exon	Etnppl	0.207955688472355	1	0.170727108753579	1	0.274958704038993	0.992624186356313	0.0705105152776293	0.353900188913785	-0.0648245669890235	0.0719025990218611	0.646281080397322	0.999574321699393	-0.136727166010885
chr3	131110521	131110820	300	+	utr5	Lef1	0.0748460286556937	1	0.0294264312583603	1	0.0419789321027762	0.992624186356313	0.234285967689941	0.524557258893135	-0.297887538471752	0.017794441593374	0.903834500402019	0.999574321699393	-0.315681980065126
chr3	131111519	131111569	51	+	exon	Lef1	0.395381179521427	1	0.3461982900458	1	0.454112098842622	0.992624186356313	0.112957561847448	0.403238592224389	-0.505411095058599	0.017794441593374	0.903834500402019	0.999574321699393	-0.523205536651973
chr3	131223158	131223208	51	+	utr3	Lef1	0.133278066790734	1	0.130547819904694	1	0.171301266326883	0.992624186356313	0.735863440650935	0.894893584239729	0.175544038319086	0.017794441593374	0.903834500402019	0.999574321699393	0.157749596725712
chr3	131223457	131223507	51	+	utr3	Lef1	0.638679065711234	1	0.64722944040408	1	0.763426798461382	0.992624186356313	0.953322354604483	1	0.0278663650509736	0.017794441593374	0.903834500402019	0.999574321699393	0.0100719234575996
chr3	131303087	131303186	100	+	exon	4930534D22Rik	0.931895728067522	1	0.949157064972896	1	0.931553408349903	0.992624186356313	0.515276293010327	0.751756402855907	-0.122258663970754	-0.440623919189886	0.670901178998066	0.999574321699393	0.318365255219132
chr3	131564817	131564965	149	+	utr5	Papss1	0.387367301594556	1	0.447227210794741	1	0.568511926317607	0.992624186356313	0.522195411670472	0.756090414168113	0.0730821549290564	-0.0233084141791519	0.746488057988202	0.999574321699393	0.0963905691082083
chr3	131643031	131643179	149	+	utr3	Papss1	0.216154771628071	1	0.172133032473278	1	0.250558874147	0.992624186356313	0.105012454546562	0.394180311484626	-0.0299484875624592	-0.0233084141791519	0.746488057988202	0.999574321699393	-0.00664007338330738
chr3	132684194	132686920	2727	+	utr5	Tbck	0.683393686680828	1	0.570336084643794	1	0.633859398028975	0.992624186356313	0.0497556543598141	0.330117299572618	0.138647284189534	0.00202864544688705	0.983002340555864	0.999574321699393	0.136618638742647
chr3	132838145	132838694	550	+	utr3	Tbck	0.136581890774056	1	0.101228096146874	1	0.15150648308938	0.992624186356313	0.00700281124108748	0.300247802185222	0.00708931896422066	0.00202864544688705	0.983002340555864	0.999574321699393	0.00506067351733361
chr3	132838794	132838844	51	+	utr3	Tbck	0.862703855057665	1	0.809539646443517	1	0.85183860349672	0.992624186356313	0.460322960625315	0.711388973406063	0.0543538071724594	0.00202864544688705	0.983002340555864	0.999574321699393	0.0523251617255724
chr3	132839542	132839842	301	+	utr3	Tbck	0.637065320493237	1	0.55750759040471	1	0.650278116099344	0.992624186356313	0.165486544510501	0.456955978901639	0.00278015562192676	0.00202864544688705	0.983002340555864	0.999574321699393	0.000751510175039708
chr3	132839991	132840091	101	+	utr3	Tbck	0.934146837542549	1	0.849333547377012	1	0.83223942252368	0.992624186356313	0.640481408156739	0.834999507724574	0.0895763448500366	0.00202864544688705	0.983002340555864	0.999574321699393	0.0875476994031496
chr3	133108940	133109189	250	+	exon	Ints12	0.00963900354290637	1	0.00808506413420925	1	0.0269337515120668	0.992624186356313	0.233421739412504	0.523703093015284	0.120366133114365	-0.453386248687977	0.0698010788639278	0.999574321699393	0.573752381802343
chr3	133109339	133109389	51	+	exon	Ints12	0.134086998359964	1	0.0993186406260067	1	0.10579909923673	0.992624186356313	0.480699697359796	0.726271764777184	0.200867019076562	-0.453386248687977	0.0698010788639278	0.999574321699393	0.654253267764539
chr3	133310160	133310609	450	+	exon	Ppa2	0.301378429241467	1	0.390339706050031	1	0.415556291785714	0.992624186356313	0.198396503695396	0.489567974281363	0.277499504999649	0.0568459774950079	0.612580739193827	0.999574321699393	0.220653527504641
chr3	134236534	134236683	150	+	utr5	Cxxc4	0.228777749420952	1	0.198994315935293	1	0.258519896199019	0.992624186356313	0.947681104198119	1	0.253290766823949	0.092538688053959	0.390598753665746	0.999574321699393	0.16075207876999
chr3	134239469	134239718	250	+	utr5	Cxxc4	0.463965712441965	1	0.377009021490791	1	0.470180617502914	0.992624186356313	0.104729241603865	0.393786431258401	-0.15868318383002	0.092538688053959	0.390598753665746	0.999574321699393	-0.251221871883979
chr3	134239818	134239967	150	+	utr5	Cxxc4	0.829652577811761	1	0.759697373601469	1	0.77139974777986	0.992624186356313	0.178388642433827	0.470165972446937	0.0482948098893518	0.092538688053959	0.390598753665746	0.999574321699393	-0.0442438781646072
chr3	134240117	134240515	399	+	utr5	Cxxc4	0.643310253250404	1	0.790970742951483	1	0.822702597351567	0.992624186356313	0.183673409465284	0.474933794926528	0.112829876679708	0.092538688053959	0.390598753665746	0.999574321699393	0.0202911886257493
chr3	134240615	134240914	300	+	exon	Cxxc4	0.299689062533812	1	0.252799946009742	1	0.321231842620657	0.992624186356313	0.0802913861853256	0.366082001019969	-0.210174957866689	0.092538688053959	0.390598753665746	0.999574321699393	-0.302713645920648
chr3	134829304	134829353	50	+	exon	Tacr3	0.113637871822099	1	0.0651349728837849	1	0.0906379764616177	0.992624186356313	0.11009754427148	0.399918438553683	0.291179239919317	0.150192412854749	0.648546914325431	0.999574321699393	0.140986827064568
chr3	134932303	134932352	50	+	exon	Tacr3	0.636616208155859	1	0.659402833749336	1	0.728085450103839	0.992624186356313	0.934916169199674	0.998511519417163	-0.236257699814806	0.150192412854749	0.648546914325431	0.999574321699393	-0.386450112669555
chr3	134932550	134932600	51	+	utr3	Tacr3	0.134756797874889	1	0.0889715250537054	1	0.278575881782816	0.992624186356313	0.280013259607724	0.564706239737565	-0.185981176124787	0.150192412854749	0.648546914325431	0.999574321699393	-0.336173588979535
chr3	135307750	135310016	2267	+	utr5	Slc9b2	0.63125753615748	1	0.622179601111659	1	0.678369219784594	0.992624186356313	0.991808531863969	1	0.195197637353385	-0.0938687990463305	0.734612307723039	0.999574321699393	0.289066436399716
chr3	135438298	135438645	348	+	utr5	Ube2d3	0.400236472186363	1	0.32649444089474	1	0.39560504148379	0.992624186356313	0.144915526815934	0.435909136610692	-0.100216189218239	0.0157238906619132	0.828850335941183	0.999574321699393	-0.115940079880152
chr3	135438745	135439045	301	+	utr5	Ube2d3	0.924154017485132	1	0.96110487784143	1	0.931572619663586	0.992624186356313	0.139192177942492	0.431041336410277	-0.030410395157008	0.0157238906619132	0.828850335941183	0.999574321699393	-0.0461342858189212
chr3	135439195	135439445	251	+	utr5	Ube2d3	0.317339218886216	1	0.320499959760783	1	0.317327006182279	0.992624186356313	0.474827075335196	0.721850954500449	0.132998741188532	0.0157238906619132	0.828850335941183	0.999574321699393	0.117274850526619
chr3	135465398	135465498	101	+	utr3	Ube2d3	0.806592108526428	1	0.822269839812862	1	0.860077360735269	0.992624186356313	0.540347745219351	0.7687711849574	0.0623391114543153	0.0157238906619132	0.828850335941183	0.999574321699393	0.0466152207924021
chr3	135485661	135485711	51	+	utr5	Manba	0.20088609268924	1	0.185093886172167	1	0.314951124811804	0.992624186356313	0.6612422973765	0.847549740436935	0.688720668765776	-0.274063291718217	0.17292153523684	0.999574321699393	0.962783960483992
chr3	135570359	135570508	150	+	utr3	Manba	0.377655013860646	1	0.378164250114479	1	0.489962012694493	0.992624186356313	0.999936195263377	1	-0.33733068485837	-0.274063291718217	0.17292153523684	0.999574321699393	-0.063267393140153
chr3	135570607	135570757	151	+	utr3	Manba	0.69113174281738	1	0.708856289988692	1	0.793215130659857	0.992624186356313	0.911612939632239	0.988624383718564	0.0875178496091477	-0.274063291718217	0.17292153523684	0.999574321699393	0.361581141327364
chr3	135825700	135825749	50	+	utr5	Slc39a8	0.882211579943801	1	0.999521269137791	1	NA	NA	0	0	-0.465939048805362	-0.0879892778119363	0.747825620143108	0.999574321699393	-0.377949770993426
chr3	135826153	135826203	51	+	utr5	Slc39a8	0.919272004131887	1	0.943299983494789	1	0.811127760686033	0.992624186356313	0.990165497868477	1	0.303004574948426	-0.0879892778119363	0.747825620143108	0.999574321699393	0.390993852760362
chr3	136670174	136670873	700	+	utr5	Ppp3ca	0.648693601384208	1	0.850470700993768	1	0.736696355727391	0.992624186356313	0.0994968393997508	0.386963286853782	0.0598387276407835	0.00464107191418239	0.868713109649131	0.999574321699393	0.0551976557266011
chr3	136935182	136935232	51	+	utr3	Ppp3ca	0.156842717364029	1	0.133694569500783	1	0.221533497066118	0.992624186356313	0.00678560248149729	0.300247802185222	-0.172226727101132	0.00464107191418239	0.868713109649131	0.999574321699393	-0.176867799015315
chr3	137623753	137623852	100	+	utr5	Ddit4l	0.635050657467479	1	0.657768071965776	1	0.780007149978983	0.992624186356313	0.810933360370464	0.93853824660555	0.213714709529127	0.128501631884028	0.442153143548496	0.999574321699393	0.0852130776450983
chr3	137626060	137626456	397	+	exon	Ddit4l	0.149913856653011	1	0.11364801513085	1	0.198630315991619	0.992624186356313	0.00944327504347364	0.300247802185222	0.0143751834963532	0.128501631884028	0.442153143548496	0.999574321699393	-0.114126448387675
chr3	137864586	137864684	99	+	utr5	H2afz	0.301318436513173	1	0.254272127682147	1	0.197388292361284	0.992624186356313	0.750414168765253	0.903719575018723	0.103408504027963	-0.0690846608715919	0.441442515916444	0.999574321699393	0.172493164899555
chr3	137867775	137868025	251	+	utr5	Dnajb14	0.722832303593696	1	0.63773313537381	1	0.701413658975997	0.992624186356313	0.17925073533784	0.470894973777319	0.0260915664369734	-0.0204240748107522	0.81305538367922	0.999574321699393	0.0465156412477257
chr3	137905964	137906014	51	+	exon	Dnajb14	0.0620271664393459	1	0.0468595432009604	1	0.0295067416032606	0.992624186356313	0.546658852641861	0.772583145542654	0.189175326742169	-0.0204240748107522	0.81305538367922	0.999574321699393	0.209599401552921
chr3	137908412	137908462	51	+	exon	Dnajb14	0.682957825664542	1	0.61086126066625	1	0.646201364887604	0.992624186356313	0.324779714988881	0.604468686232877	-0.15140717952605	-0.0204240748107522	0.81305538367922	0.999574321699393	-0.130983104715297
chr3	137918556	137918706	151	+	utr5	Lamtor3	0.214150374327559	1	0.248850777587478	1	0.363408125475109	0.992624186356313	0.916884052032471	0.990574061638224	0.180044477473831	0.0609982191670898	0.62677999571421	0.999574321699393	0.119046258306741
chr3	138065102	138065202	101	+	exon	1110002E22Rik	0.497837019843761	1	0.479201849486131	1	0.643298269467863	0.992624186356313	0.999559290990321	1	0.0137765359591684	-0.134692198162294	0.479512111757654	0.999574321699393	0.148468734121462
chr3	138066152	138066202	51	+	exon	1110002E22Rik	0.471678305357285	1	0.424580531395885	1	0.640578597960591	0.992624186356313	0.590010848426839	0.802251963833932	0.141804715378894	-0.134692198162294	0.479512111757654	0.999574321699393	0.276496913541188
chr3	138066302	138066402	101	+	exon	1110002E22Rik	0.529371743124875	1	0.538683004384839	1	0.623251930052596	0.992624186356313	0.783690737572852	0.923574601286846	-0.085925043525227	-0.134692198162294	0.479512111757654	0.999574321699393	0.0487671546370671
chr3	138066801	138066901	101	+	exon	1110002E22Rik	0.320628131077058	1	0.28083932067051	1	0.412237133086056	0.992624186356313	0.773381328837874	0.917689294408686	0.867062901142333	-0.134692198162294	0.479512111757654	0.999574321699393	1.00175509930463
chr3	138067901	138067951	51	+	exon	1110002E22Rik	0.28414076443328	1	0.224362450234624	1	0.33192853760262	0.992624186356313	0.708046230052975	0.878151200274611	0.118332360799142	-0.134692198162294	0.479512111757654	0.999574321699393	0.253024558961437
chr3	138068501	138068601	101	+	exon	1110002E22Rik	0.0807804540409826	1	0.0652623540882073	1	0.156407613229834	0.992624186356313	0.10989172672139	0.399827449229966	-0.167466371961409	-0.134692198162294	0.479512111757654	0.999574321699393	-0.0327741737991147
chr3	138068951	138069251	301	+	exon	1110002E22Rik	0.356227641661818	1	0.348139565669513	1	0.423559843311274	0.992624186356313	0.817629782744146	0.942343648322264	-0.203609427713493	-0.134692198162294	0.479512111757654	0.999574321699393	-0.0689172295511991
chr3	138069401	138069451	51	+	exon	1110002E22Rik	0.256879041595993	1	0.210644972697816	1	0.302078566191376	0.992624186356313	0.770471221038188	0.916066328569971	0.349460307106986	-0.134692198162294	0.479512111757654	0.999574321699393	0.48415250526928
chr3	138069901	138070250	350	+	exon	1110002E22Rik	0.161506262954597	1	0.117996855265057	1	0.124233007216653	0.992624186356313	0.54190685446056	0.769451128751662	-0.0518278635174405	-0.134692198162294	0.479512111757654	0.999574321699393	0.0828643346448536
chr3	138143838	138143888	51	+	utr5	Trmt10a	0.42739814989205	1	0.111721543493356	1	0.440489669827745	0.992624186356313	0.978437595044631	1	1.75679859124888	-0.137209299269576	0.642010210633315	0.999574321699393	1.89400789051845
chr3	138154798	138154848	51	+	exon	Trmt10a	0.137428997525371	1	0.0422368753078348	1	0.282385062395858	0.992624186356313	0.870641113729098	0.970170917674863	-0.0594399841518778	-0.137209299269576	0.642010210633315	0.999574321699393	0.077769315117698
chr3	138156880	138156980	101	+	utr3	Trmt10a	0.145015979043702	1	0.115860611622965	1	0.197853642556174	0.992624186356313	0.0734973687305495	0.35725739935144	-0.129025498715564	-0.137209299269576	0.642010210633315	0.999574321699393	0.00818380055401216
chr3	138443143	138443242	100	+	utr5	Adh5	0.687478132271178	1	0.628401206400999	1	0.69973710196931	0.992624186356313	0.273234240985593	0.558810000964032	-0.200946560713589	-0.108577111901978	0.364030766993201	0.999574321699393	-0.0923694488116114
chr3	138455201	138455301	101	+	utr3	Adh5	0.626296542874529	1	0.618682398394426	1	0.691724054631974	0.992624186356313	0.338384416853325	0.615734598597715	-0.116480082467798	-0.108577111901978	0.364030766993201	0.999574321699393	-0.00790297056582064
chr3	138526229	138526278	50	+	utr5	Eif4e	0.667441337866045	1	0.214392684688667	1	0.725288594831653	0.992624186356313	0.975129271012257	1	1.44463972329542	0.0257252459402299	0.792525445683862	0.999574321699393	1.41891447735519
chr3	138527252	138533413	6162	+	utr5	Eif4e	0.762010774946191	1	0.844075601334705	1	0.880328489366355	0.992624186356313	0.438921511299386	0.694162744278465	0.0783698842046093	0.0257252459402299	0.792525445683862	0.999574321699393	0.0526446382643793
chr3	138553709	138555575	1867	+	utr3	Eif4e	0.16833946548194	1	0.128263021943326	1	0.144705786535988	0.992624186356313	0.00872016993493319	0.300247802185222	-0.227106155384974	0.0257252459402299	0.792525445683862	0.999574321699393	-0.252831401325204
chr3	138556668	138556717	50	+	utr3	Eif4e	0.0685173246516438	1	0.0611938672504624	1	0.054108563576698	0.992624186356313	0.274136178912539	0.559588581664874	0.125480049997093	0.0257252459402299	0.792525445683862	0.999574321699393	0.099754804056863
chr3	138742245	138742594	350	+	utr5	Tspan5	0.611647419525159	1	0.474032526929887	1	0.618000577630287	0.992624186356313	0.02915971541462	0.30956219520006	0.0583943512224609	0.0111249014695924	0.804751081010454	0.999574321699393	0.0472694497528685
chr3	138902414	138902763	350	+	utr3	Tspan5	0.867389323039239	1	0.722742717002408	1	0.673927971368924	0.992624186356313	0.109403978879932	0.399336701809896	-0.0559729679866894	0.0111249014695924	0.804751081010454	0.999574321699393	-0.0670978694562818
chr3	138902963	138903163	201	+	utr3	Tspan5	0.486481388607537	1	0.623365605470493	1	0.67361609561305	0.992624186356313	0.255382683460181	0.542918739717339	0.0605679824198023	0.0111249014695924	0.804751081010454	0.999574321699393	0.04944308095021
chr3	141465266	141465716	451	+	utr5	Unc5c	0.573169906080544	1	0.492139802462173	1	0.611632373697321	0.992624186356313	0.0437716694545659	0.323299104855288	0.0382640338528059	0.0201809497722181	0.816853886359151	0.999574321699393	0.0180830840805877
chr3	141828429	141828729	301	+	utr3	Unc5c	0.491124067677609	1	0.543468335541845	1	0.616234411276732	0.992624186356313	0.348712517080477	0.624195395996295	-0.166591641531343	0.0201809497722181	0.816853886359151	0.999574321699393	-0.186772591303561
chr3	141829029	141829079	51	+	utr3	Unc5c	0.346458115756688	1	0.296773037000688	1	0.47955430047978	0.992624186356313	0.346461519379907	0.622732269085796	-0.344821883751908	0.0201809497722181	0.816853886359151	0.999574321699393	-0.365002833524126
chr3	142521147	142521296	150	+	utr3	Gbp5	0.749383025575143	1	0.771338389207644	1	0.894830796697092	0.992624186356313	0.884183628781332	0.976444077643336	-0.113899201720957	-0.22819906344898	0.544071011953262	0.999574321699393	0.114299861728022
chr3	142530392	142534500	4109	+	utr5	Gbp7	0.0658397668704159	1	0.0467303704914053	1	0.0810805328643845	0.992624186356313	0.0346688195249474	0.313860945419656	-0.112183615524944	0.343580793924507	0.254649819758396	0.999574321699393	-0.455764409449451
chr3	142546722	142546821	100	+	utr3	Gbp7	0.310806122762541	1	0.248502566316594	1	0.334879505988511	0.992624186356313	0.334464127439984	0.61222761218113	0.512984393527421	0.343580793924507	0.254649819758396	0.999574321699393	0.169403599602914
chr3	142547069	142547119	51	+	utr3	Gbp7	0.943949459317703	1	0.95024943829853	1	0.87569127066819	0.992624186356313	0.999986678450625	1	1.02364198888107	0.343580793924507	0.254649819758396	0.999574321699393	0.68006119495656
chr3	142547218	142547318	101	+	utr3	Gbp7	0.255675660558511	1	0.166623872854142	1	0.344118439730207	0.992624186356313	0.402231471506312	0.665741970351326	-0.787975498670004	0.343580793924507	0.254649819758396	0.999574321699393	-1.13155629259451
