## Additional file 4: Peaks and statistical test results for experiments in Figures 3-4. for "Limits in the detection of m^6^A changes using MeRIP/m^6^A-seq": negative_engel_neuron_2018_deq_results.txt (part 7 of 11)

seqnames	start	end	width	strand	annot	main.gene	deseq2.p	deseq2.padj	edger.p	edger.padj	qnb.p	qnb.padj	metdiff.p	metdiff.padj	peak.l2fc	gene.l2fc	gene.p	gene.padj	diff.l2fc
chr3	142547715	142547765	51	+	utr3	Gbp7	0.658744579580483	1	0.668201460877828	1	0.869559809921198	0.992624186356313	0.425169244984123	0.68358721472138	-0.0322522508229064	0.343580793924507	0.254649819758396	0.999574321699393	-0.375833044747413
chr3	142547864	142547980	117	+	utr3	Gbp7	0.69973539926465	1	0.643996835441162	1	0.721971001703244	0.992624186356313	0.337092036368353	0.614567653415154	-0.354544891554737	0.343580793924507	0.254649819758396	0.999574321699393	-0.698125685479244
chr3	142548261	142548311	51	+	utr3	Gbp7	0.297972431027899	1	0.181625436428912	1	0.38000330730878	0.992624186356313	0.781376120970371	0.922175371801671	0.267450861158991	0.343580793924507	0.254649819758396	0.999574321699393	-0.0761299327655161
chr3	142701101	142701151	51	+	utr5	Kyat3	0.482968433466024	1	0.474904771405242	1	0.65069733813041	0.992624186356313	0.902806012959023	0.985098756006216	0.350738311751255	-0.372185306155351	0.260059336327433	0.999574321699393	0.722923617906605
chr3	142765145	142765394	250	+	utr5	Gtf2b	0.521168109479258	1	0.465969876599492	1	0.60166040721953	0.992624186356313	0.234017043906161	0.524290207257961	0.0805433340553285	-0.0436532406414169	0.781342019118743	0.999574321699393	0.124196574696745
chr3	142892235	142892333	99	+	exon	9530052C20Rik	0.582848090591774	1	0.530057868166239	1	0.805857909422751	0.992624186356313	0.896175814435578	0.982444519870662	0.330957302243426	0.489060513649268	0.780398793800032	0.999574321699393	-0.158103211405842
chr3	142892529	142892578	50	+	exon	9530052C20Rik	0.433749304381578	1	0.394319888301996	1	0.717193107884082	0.992624186356313	1	1	1.11799578014695	0.489060513649268	0.780398793800032	0.999574321699393	0.62893526649768
chr3	144570467	144570567	101	+	utr5	Selenof	0.643810314809797	1	0.645495349174603	1	0.826212253060108	0.992624186356313	0.971039791427102	1	-0.000898602479077737	-0.114449398877535	0.217399015743051	0.999574321699393	0.113550796398458
chr3	144570716	144570815	100	+	utr5	Selenof	0.999791870922122	1	0.784499723693236	1	0.69005718025857	0.992624186356313	0.116329768553923	0.406248788659635	0.0240123304519412	-0.114449398877535	0.217399015743051	0.999574321699393	0.138461729329477
chr3	144597332	144597382	51	+	utr3	Selenof	0.467018120706002	1	0.58347076793426	1	0.630593832725239	0.992624186356313	0.165919124784018	0.457421429039057	0.0940047603896419	-0.114449398877535	0.217399015743051	0.999574321699393	0.208454159267177
chr3	145118638	145118688	51	+	utr5	Odf2l	0.722667536453984	1	0.770291286863737	1	0.863305515583442	0.992624186356313	0.776318648623445	0.919204408783971	0.200593683736615	-0.401699944099702	0.0301309029362133	0.999574321699393	0.602293627836317
chr3	145292522	145292621	100	+	utr5	Col24a1	0.951214640310144	1	0.952033425712236	1	0.823064380387664	0.992624186356313	0.863375218023928	0.966673272834422	-0.165066686907806	-0.0849930824890761	0.559015359709586	0.999574321699393	-0.0800736044187299
chr3	145314130	145314230	101	+	exon	Col24a1	0.00742686903731676	1	0.00440641997418732	1	0.0180628511270678	0.992624186356313	0.178582724627559	0.470401720919825	0.102092221821829	-0.0849930824890761	0.559015359709586	0.999574321699393	0.187085304310905
chr3	145314878	145314927	50	+	exon	Col24a1	0.9219421094466	1	0.888533404440854	1	0.940533528884532	0.992624186356313	0.718896364038442	0.884530551134471	0.124381819946979	-0.0849930824890761	0.559015359709586	0.999574321699393	0.209374902436055
chr3	145576254	145576303	50	+	utr5	Znhit6	0.612291896319027	1	0.553550402461771	1	0.668176799353393	0.992624186356313	0.330444572330586	0.609341163703216	-0.728341647100369	0.0202131888441356	0.884044315046842	0.999574321699393	-0.748554835944505
chr3	145576402	145576844	443	+	exon	Znhit6	0.661282256564311	1	0.488155658738224	1	0.414284932974582	0.992624186356313	0.237657172639168	0.527864521108674	-0.119115494933977	0.0202131888441356	0.884044315046842	0.999574321699393	-0.139328683778113
chr3	145604500	145604598	99	+	utr3	Znhit6	0.663808455617593	1	0.625120103078457	1	0.771242257080906	0.992624186356313	0.493362176897962	0.73516241880908	-0.0863304509319198	0.0202131888441356	0.884044315046842	0.999574321699393	-0.106543639776055
chr3	145677437	145677532	96	+	exon	Gm17501	0.267350646654582	1	0.257721906774684	1	0.41406341505	0.992624186356313	0.96391144328723	1	-0.0869825162357244	0.19129718085322	0.725430166673681	0.999574321699393	-0.278279697088944
chr3	145758725	145758874	150	+	utr5	Ddah1	0.897989606794319	1	0.984244926810597	1	0.979064632803228	0.992624186356313	0.0800034685095961	0.365604498799201	0.190666926688251	0.0656892165881402	0.311114582116764	0.999574321699393	0.124977710100111
chr3	145759073	145760756	1684	+	utr5	Ddah1	0.302812784612936	1	0.315386252997957	1	0.318604460388566	0.992624186356313	0.21806055474473	0.509317764742402	0.190322267554624	0.0656892165881402	0.311114582116764	0.999574321699393	0.124633050966483
chr3	145924292	145924639	348	+	utr5	Bcl10	0.972344249054957	1	0.994891274119557	1	0.957452713371507	0.992624186356313	0.640490414606611	0.834999507724574	0.0420243542190123	-0.118394063960162	0.64981393342377	0.999574321699393	0.160418418179174
chr3	145987920	145988118	199	+	utr5	Syde2	0.569241951998802	1	0.512391543340935	1	0.627073547501362	0.992624186356313	0.529009283895718	0.760986424653715	0.385101198520808	-0.0168607876470219	0.936422832087233	0.999574321699393	0.401961986167829
chr3	145988316	145988614	299	+	utr5	Syde2	0.0947766252887736	1	0.0711283268515238	1	0.0754385938834746	0.992624186356313	0.396179686819111	0.661012812366972	0.0113812313782369	-0.0168607876470219	0.936422832087233	0.999574321699393	0.0282420190252587
chr3	145988713	145988911	199	+	utr5	Syde2	0.796137128241047	1	0.826494132346864	1	0.951116015014533	0.992624186356313	0.442163984193084	0.696289534428886	0.447280648273724	-0.0168607876470219	0.936422832087233	0.999574321699393	0.464141435920746
chr3	145998645	145998694	50	+	exon	Syde2	0.00082029449217131	0.9694201744378	0.000266286401719975	1	0.00182551484361279	0.992624186356313	0.0197679702204471	0.304540475954661	1.1216887985326	-0.0168607876470219	0.936422832087233	0.999574321699393	1.13854958617963
chr3	145998794	145998843	50	+	exon	Syde2	0.7528884869601	1	0.698700363070652	1	0.787407330039521	0.992624186356313	0.524294644943562	0.75755342311665	0.366347026339949	-0.0168607876470219	0.936422832087233	0.999574321699393	0.383207813986971
chr3	146001749	146001898	150	+	exon	Syde2	0.358154260862989	1	0.313175110102607	1	0.417137119649627	0.992624186356313	0.220218496133151	0.510831171972773	0.107879735778041	-0.0168607876470219	0.936422832087233	0.999574321699393	0.124740523425063
chr3	146001997	146002096	100	+	exon	Syde2	0.619177348176501	1	0.616668789796441	1	0.793970916613657	0.992624186356313	0.976145897112716	1	0.943111307367386	-0.0168607876470219	0.936422832087233	0.999574321699393	0.959972095014408
chr3	146019886	146020183	298	+	exon	Syde2	0.416537068686164	1	0.355162500849784	1	0.440103132880561	0.992624186356313	0.226085443000368	0.517012773247516	0.0014934686987878	-0.0168607876470219	0.936422832087233	0.999574321699393	0.0183542563458097
chr3	146404692	146404892	201	+	utr5	Ssx2ip	0.0359836902905349	1	0.0193421783965377	1	0.0326938126624545	0.992624186356313	0.0058584345510112	0.300247802185222	-0.0852370727065266	-0.0384746257266734	0.554732956987649	0.999574321699393	-0.0467624469798531
chr3	146438794	146438994	201	+	utr3	Ssx2ip	0.782003826142664	1	0.875323933222096	1	0.936205498995728	0.992624186356313	0.0381267568968846	0.316508503924558	-0.0544194278675275	-0.0384746257266734	0.554732956987649	0.999574321699393	-0.0159448021408541
chr3	146450539	146450638	100	+	exon	Ctbs	0.374452904212491	1	0.360118648250615	1	0.434857216094615	0.992624186356313	0.995714812284088	1	0.151304349467106	-0.146831578673706	0.569864175247535	0.999574321699393	0.298135928140811
chr3	146464014	146464163	150	+	utr3	Ctbs	0.336346175443392	1	0.334720119675517	1	0.37752369274643	0.992624186356313	0.99519199387014	1	-0.714168017340956	-0.146831578673706	0.569864175247535	0.999574321699393	-0.56733643866725
chr3	146499856	146499906	51	+	utr5	Gng5	0.66410225993211	1	0.697984940890039	1	0.800601085309139	0.992624186356313	0.547026630152602	0.772747052558544	0.102084559777875	0.080833267568648	0.740094805131741	0.999574321699393	0.0212512922092272
chr3	146500240	146500339	100	+	utr5	Gng5	0.926500800877362	1	0.918622085436199	1	0.822333941484352	0.992624186356313	0.956521900034729	1	0.0661543261751329	0.080833267568648	0.740094805131741	0.999574321699393	-0.0146789413935151
chr3	146852417	146852566	150	+	utr5	Ttll7	0.770634348411998	1	0.643607886542327	1	0.659260825602097	0.992624186356313	0.0383287963474346	0.316508503924558	-0.0298590425851322	-0.0135662869010717	0.778822163312532	0.999574321699393	-0.0162927556840605
chr3	148989247	149001006	11760	+	exon	Gm43573	0.922774763738847	1	0.959439995334851	1	0.960992810046801	0.992624186356313	0.0336739453647454	0.312992933955002	0.0771075489575	0.163355471412897	0.927044904537867	0.999574321699393	-0.0862479224553974
chr3	151437937	151438305	369	+	utr5	Adgrl4	0.128957813214954	1	0.0968255673439324	1	0.161706254953414	0.992624186356313	0.0265454703672845	0.30809388245524	-0.413499460414053	-0.0713664212562826	0.683229725749657	0.999574321699393	-0.34213303915777
chr3	152210472	152210622	151	+	utr5	Fubp1	0.951255265610822	1	0.878487678683248	1	0.973928408853063	0.992624186356313	0.059646635715231	0.341274831409052	0.0206738231450925	0.0535755522806825	0.405084778714486	0.999574321699393	-0.03290172913559
chr3	152236676	152236726	51	+	utr3	Fubp1	0.690289066432115	1	0.599372134424351	1	0.659215318678884	0.992624186356313	0.580658902364705	0.796125858220568	-0.873064593368756	0.0535755522806825	0.405084778714486	0.999574321699393	-0.926640145649438
chr3	152346528	152346578	51	+	utr5	Usp33	0.356529061410677	1	0.400809414567641	1	0.502073502008729	0.992624186356313	0.767362507419828	0.91444210906563	0.182216674660652	-0.0250206518130536	0.714416945794358	0.999574321699393	0.207237326473706
chr3	152368428	152368628	201	+	utr3	Usp33	0.237014560331944	1	0.152727016159571	1	0.165880568673632	0.992624186356313	0.0135313467696005	0.300247802185222	-0.117916055549213	-0.0250206518130536	0.714416945794358	0.999574321699393	-0.0928954037361598
chr3	152396042	152396687	646	+	utr5	Zzz3	0.0283524566732204	1	0.0196809972232928	1	0.0509539028934036	0.992624186356313	0.00261066361009565	0.300247802185222	-0.0924384739428493	-0.082458370653844	0.294300842857775	0.999574321699393	-0.00998010328900531
chr3	152427522	152427572	51	+	exon	Zzz3	0.606133835403288	1	0.620733361947761	1	0.696515126408873	0.992624186356313	0.66068742530241	0.847220666975739	0.362549156246363	-0.082458370653844	0.294300842857775	0.999574321699393	0.445007526900207
chr3	152427672	152427872	201	+	exon	Zzz3	0.564070275917318	1	0.479287464857421	1	0.496923416042395	0.992624186356313	0.0916627973830479	0.379282742434528	-0.383450573843623	-0.082458370653844	0.294300842857775	0.999574321699393	-0.300992203189779
chr3	152428122	152428172	51	+	exon	Zzz3	0.431463704901723	1	0.386060149210163	1	0.389731457565472	0.992624186356313	0.48946116762649	0.732829567107685	0.0408256905715975	-0.082458370653844	0.294300842857775	0.999574321699393	0.123284061225442
chr3	152428322	152428772	451	+	exon	Zzz3	0.54414943315194	1	0.623692132038677	1	0.732753588202755	0.992624186356313	0.111315706888095	0.401369636981292	-0.112697117582309	-0.082458370653844	0.294300842857775	0.999574321699393	-0.0302387469284651
chr3	152667205	152667303	99	+	exon	AI115009	0.228372184246687	1	0.218065794835798	1	0.350186501441547	0.992624186356313	0.902980015433762	0.985165757304314	-0.116515190832148	-0.0843801060475863	0.81804143916293	0.999574321699393	-0.0321350847845619
chr3	152667644	152667742	99	+	exon	AI115009	0.298434964991137	1	0.269019249810589	1	0.350503944721313	0.992624186356313	0.939340218248041	1	-0.333595621379964	-0.0843801060475863	0.81804143916293	0.999574321699393	-0.249215515332378
chr3	152676993	152677042	50	+	exon	AI115009	0.630676396746521	1	0.22555625233272	1	0.714897160298409	0.992624186356313	0.883042476887812	0.975902738393048	-0.123775340229316	-0.0843801060475863	0.81804143916293	0.999574321699393	-0.0393952341817301
chr3	152680847	152681188	342	+	exon	AI115009	0.248386791334453	1	0.190016578201106	1	0.258321629989038	0.992624186356313	0.161847219562415	0.453279537798459	-0.107704765398	-0.0843801060475863	0.81804143916293	0.999574321699393	-0.0233246593504137
chr3	152785482	152785582	101	+	utr3	Pigk	0.815972293709337	1	0.808675362728491	1	0.91267585621517	0.992624186356313	0.542823686964319	0.770247306673509	0.104792595259696	-0.00972118142474503	0.892702923459742	0.999574321699393	0.114513776684441
chr3	152785732	152785782	51	+	utr3	Pigk	0.875658768590248	1	0.898612074557069	1	0.946894526950194	0.992624186356313	0.810121300306718	0.938137494599895	-0.0771852767128846	-0.00972118142474503	0.892702923459742	0.999574321699393	-0.0674640952881396
chr3	152785882	152786032	151	+	utr3	Pigk	0.318582127084312	1	0.354737129524464	1	0.423076599279198	0.992624186356313	0.618359477706822	0.820565067453179	0.101595128605736	-0.00972118142474503	0.892702923459742	0.999574321699393	0.111316310030481
chr3	152786132	152786182	51	+	utr3	Pigk	0.188557065363174	1	0.187182591554129	1	0.205234642801323	0.992624186356313	0.89470581822043	0.981523448016302	-0.0275449256582908	-0.00972118142474503	0.892702923459742	0.999574321699393	-0.0178237442335457
chr3	152787031	152787431	401	+	utr3	Pigk	0.903287855283827	1	0.805549882413358	1	0.849651697197832	0.992624186356313	0.188466419646114	0.480444339232522	-0.0348660023122387	-0.00972118142474503	0.892702923459742	0.999574321699393	-0.0251448208874937
chr3	152787731	152787781	51	+	utr3	Pigk	0.221864429758372	1	0.194369147781858	1	0.273694914481735	0.992624186356313	0.0189769016236363	0.303680601538066	-0.422940717712582	-0.00972118142474503	0.892702923459742	0.999574321699393	-0.413219536287836
chr3	152788730	152788880	151	+	utr3	Pigk	0.242631954235456	1	0.179312980988132	1	0.219716732086507	0.992624186356313	0.124365975033878	0.414664037045438	-0.158638456181158	-0.00972118142474503	0.892702923459742	0.999574321699393	-0.148917274756413
chr3	152841421	152841621	201	+	utr3	Pigk	0.398412729584107	1	0.385597939122808	1	0.485348503907166	0.992624186356313	0.491063932961601	0.733712755666908	-0.295027266946548	-0.00972118142474503	0.892702923459742	0.999574321699393	-0.285306085521803
chr3	153973536	153973786	251	+	utr5	Slc44a5	0.508472149723312	1	0.540847328332016	1	0.585390178354776	0.992624186356313	0.741434441194534	0.898188564388731	-0.03765087906683	-0.0529200580695384	0.728150347115857	0.999574321699393	0.0152691790027083
chr3	154269924	154270074	151	+	exon	Slc44a5	0.289754011578992	1	0.295447817572906	1	0.343777986794821	0.992624186356313	0.451098374000081	0.703799981337705	-0.0259118155111549	-0.0529200580695384	0.728150347115857	0.999574321699393	0.0270082425583835
chr3	154596911	154597111	201	+	utr5	Cryz	0.480518926123634	1	0.514778763373825	1	0.658584956230744	0.992624186356313	0.833664310123078	0.951005185666742	0.122881836667688	-0.0231017961783552	0.89815025753694	0.999574321699393	0.145983632846043
chr3	154597211	154597260	50	+	utr5	Cryz	0.641611377197482	1	0.642577590380843	1	0.767119975300561	0.992624186356313	0.96941780048977	1	-0.0338786941407855	-0.0231017961783552	0.89815025753694	0.999574321699393	-0.0107768979624302
chr3	154664158	154664257	100	+	utr5	Erich3	0.340258609536086	1	0.261827020283333	1	0.312824169962479	0.992624186356313	0.269755648311132	0.555922967411946	0.2298888219326	0.0436330286753448	0.53733317921202	0.999574321699393	0.186255793257255
chr3	154762313	154762811	499	+	exon	Erich3	0.0181727750040012	1	0.00809826678365321	1	0.0151637863078981	0.992624186356313	0.06415701348634	0.347615936676885	-0.135601243204269	0.0436330286753448	0.53733317921202	0.999574321699393	-0.179234271879613
chr3	154763110	154763259	150	+	exon	Erich3	0.463309073578378	1	0.498718567857206	1	0.576730405030601	0.992624186356313	0.471779456203638	0.719655038954927	0.113484397135278	0.0436330286753448	0.53733317921202	0.999574321699393	0.0698513684599335
chr3	154763359	154763458	100	+	exon	Erich3	0.618012522938893	1	0.618905178296738	1	0.694443378224232	0.992624186356313	0.55613799226353	0.779558751310412	-0.277580593516068	0.0436330286753448	0.53733317921202	0.999574321699393	-0.321213622191412
chr3	154764006	154764952	947	+	utr3	Erich3	0.688899076622697	1	0.493258997077925	1	0.333137666753067	0.992624186356313	0.392421492424504	0.657883998115587	-0.128029372864901	0.0436330286753448	0.53733317921202	0.999574321699393	-0.171662401540246
chr3	156561844	156562043	200	+	utr5	Negr1	0.152791431096075	1	0.0869341999287031	1	0.151041910514047	0.992624186356313	0.00917614151231227	0.300247802185222	-0.0742226112246848	-0.063398929903963	0.202239599173685	0.999574321699393	-0.0108236813207218
chr3	156562192	156562342	151	+	utr5	Negr1	0.46865546640727	1	0.548147689999383	1	0.549257899161435	0.992624186356313	0.0541218197624854	0.335636374789441	-0.00756621290061602	-0.063398929903963	0.202239599173685	0.999574321699393	0.055832717003347
chr3	157315648	157315698	51	+	utr3	Negr1	0.467640407593262	1	0.528952069008083	1	0.594842604940074	0.992624186356313	0.323524399605214	0.603374415045838	-0.0561420981335327	-0.063398929903963	0.202239599173685	0.999574321699393	0.00725683177043036
chr3	157534210	157534259	50	+	utr5	Zranb2	0.0220108631629903	1	0.0146791026321672	1	0.0166708843434102	0.992624186356313	0.143051500471588	0.434248202471294	0.764288855516377	-0.0563694578783882	0.515647519250532	0.999574321699393	0.820658313394766
chr3	157534359	157534458	100	+	utr5	Zranb2	0.662376057769144	1	0.575468050859958	1	0.703314462328624	0.992624186356313	0.103186959306683	0.391759123920618	-0.0745774688296942	-0.0563694578783882	0.515647519250532	0.999574321699393	-0.0182080109513061
chr3	157566942	157566992	51	+	utr5	Ptger3	0.891203204997439	1	0.845043208432438	1	0.92749139282862	0.992624186356313	0.340538462234691	0.617678193125717	0.614431600314628	0.095649414101255	0.713656408774038	0.999574321699393	0.518782186213373
chr3	157567491	157567541	51	+	exon	Ptger3	0.538073164855914	1	0.472701430021611	1	0.5630867399329	0.992624186356313	0.343548961858648	0.620250658542428	-0.177522127828952	0.095649414101255	0.713656408774038	0.999574321699393	-0.273171541930207
chr3	157567640	157567690	51	+	exon	Ptger3	0.31161781598218	1	0.298171201493275	1	0.351887302782621	0.992624186356313	0.960745724417941	1	-0.309106487602413	0.095649414101255	0.713656408774038	0.999574321699393	-0.404755901703668
chr3	157644042	157644192	151	+	utr3	Ptger3	0.942432918080963	1	0.987851671287032	1	0.885931097878354	0.992624186356313	0.383855485996437	0.651077312724688	0.258749265163238	0.095649414101255	0.713656408774038	0.999574321699393	0.163099851061983
chr3	157947438	157947837	400	+	utr5	Ankrd13c	0.522285149690365	1	0.425944044310996	1	0.475403633036418	0.992624186356313	0.0210043588876906	0.304540475954661	-0.00253823245239844	0.0346628876400553	0.622241896731063	0.999574321699393	-0.0372011200924537
chr3	158036761	158036811	51	+	exon	Lrrc40	0.833029533259168	1	0.787868833923179	1	0.882831848426955	0.992624186356313	0.409654159772301	0.671379838304206	-0.126699367430727	-0.0924130500092802	0.568346668482068	0.999574321699393	-0.0342863174214472
chr3	159839772	159839822	51	+	utr5	Wls	0.541214722300165	1	0.592019362933383	1	0.653594470224094	0.992624186356313	0.329400284663162	0.608687934710656	0.0426151127348052	-0.0496826933983775	0.731773066860909	0.999574321699393	0.0922978061331827
chr3	5561273	5561569	297	-	exon	Pex2	0.361560131875389	1	0.316935437718394	1	0.440745680624085	0.992624186356313	0.129114025100163	0.420296876517425	-0.105304725110676	-0.0532440789973387	0.816639769884955	0.999574321699393	-0.0520606461133378
chr3	5576042	5576140	99	-	utr5	Pex2	0.584562153436448	1	0.519569860523951	1	0.606576543416953	0.992624186356313	0.237838081265548	0.527940566972158	0.0908367141701173	-0.0532440789973387	0.816639769884955	0.999574321699393	0.144080793167456
chr3	8664447	8665567	1121	-	utr3	Hey1	0.408509040085207	1	0.589750106925766	1	0.692689413893458	0.992624186356313	0.0308143763811434	0.311586076696819	0.133863059201593	0.0994285134409329	0.221470153286884	0.999574321699393	0.0344345457606605
chr3	8666556	8667009	454	-	utr5	Hey1	0.893721662548682	1	0.992452518760733	1	0.988953603881468	0.993134927738134	0.0135360143201428	0.300247802185222	0.132303962704842	0.0994285134409329	0.221470153286884	0.999574321699393	0.032875449263909
chr3	8667108	8667256	149	-	utr5	Hey1	0.708554527296552	1	0.745182761347929	1	0.792884901173431	0.992624186356313	0.656374175671621	0.844506790047617	-0.000903725885378319	0.0994285134409329	0.221470153286884	0.999574321699393	-0.100332239326311
chr3	8802244	8802293	50	-	utr3	Mrps28	0.300965098991162	1	0.284890966474248	1	0.417833597393943	0.992624186356313	0.816174952436031	0.941448111775133	0.339249230605687	-0.096115504111182	0.704046636795279	0.999574321699393	0.435364734716869
chr3	8923674	8923820	147	-	utr5	Mrps28	0.279744946925705	1	0.232921274166524	1	0.346078573360767	0.992624186356313	0.0526718311716233	0.333559571463618	0.149083306989993	-0.096115504111182	0.704046636795279	0.999574321699393	0.245198811101175
chr3	8925843	8925942	100	-	utr3	Tpd52	0.0774000313696189	1	0.0678958305532102	1	0.173581381418654	0.992624186356313	0.461801358863426	0.712466048973234	0.543481124482372	-0.064063741840854	0.521909130356883	0.999574321699393	0.607544866323226
chr3	8926292	8926541	250	-	utr3	Tpd52	0.585576089571191	1	0.602576209220609	1	0.719803788432257	0.992624186356313	0.945531237050772	1	0.058976183913819	-0.064063741840854	0.521909130356883	0.999574321699393	0.123039925754673
chr3	8953772	8958213	4442	-	utr3	Tpd52	0.0865318383782854	1	0.0689453411160571	1	0.124002202316735	0.992624186356313	0.00882645953120731	0.300247802185222	-0.173052294741598	-0.064063741840854	0.521909130356883	0.999574321699393	-0.108988552900744
chr3	9003404	9004723	1320	-	utr5	Tpd52	0.576491318992001	1	0.676548669249346	1	0.738037543505425	0.992624186356313	0.157526951356054	0.449080253999144	-0.0201126158718032	-0.064063741840854	0.521909130356883	0.999574321699393	0.0439511259690509
chr3	9430210	9430310	101	-	utr3	Zfp704	0.36800954661775	1	0.352733836814117	1	0.442282953777858	0.992624186356313	0.621377354790422	0.822597941715473	0.240684363028574	-0.0769392098547532	0.19730190233399	0.999574321699393	0.317623572883327
chr3	9430460	9430509	50	-	utr3	Zfp704	0.926019533719347	1	0.902247006862531	1	0.876268478232236	0.992624186356313	0.605486313854663	0.813065056792736	-1.08475024362008	-0.0769392098547532	0.19730190233399	0.999574321699393	-1.00781103376533
chr3	9432503	9432553	51	-	utr3	Zfp704	0.309810135844948	1	0.246699407361176	1	0.289059445106961	0.992624186356313	0.277941977924848	0.563164260069253	-0.396190210733384	-0.0769392098547532	0.19730190233399	0.999574321699393	-0.319251000878631
chr3	9434348	9434398	51	-	utr3	Zfp704	0.61155663623017	1	0.553945908921822	1	0.644904184737136	0.992624186356313	0.300332636382016	0.582806673638786	-0.0533835347809295	-0.0769392098547532	0.19730190233399	0.999574321699393	0.0235556750738237
chr3	9434647	9434797	151	-	utr3	Zfp704	0.467654939900223	1	0.473219052241731	1	0.552618332364282	0.992624186356313	0.327018169742698	0.606685278593592	0.247790156538163	-0.0769392098547532	0.19730190233399	0.999574321699393	0.324729366392916
chr3	9434946	9435295	350	-	utr3	Zfp704	0.777089663991521	1	0.818862264796353	1	0.900560448420641	0.992624186356313	0.535011013256036	0.764921830383437	-0.0944470178622355	-0.0769392098547532	0.19730190233399	0.999574321699393	-0.0175078080074823
chr3	9435694	9435843	150	-	utr3	Zfp704	0.574337402010578	1	0.593150812336187	1	0.683008792831093	0.992624186356313	0.857380482806896	0.96347634750804	0.0230008088296953	-0.0769392098547532	0.19730190233399	0.999574321699393	0.0999400186844485
chr3	9436292	9436491	200	-	utr3	Zfp704	0.703290971263476	1	0.651218286664416	1	0.73899184041763	0.992624186356313	0.350242676700758	0.625395624038476	-0.256039087625921	-0.0769392098547532	0.19730190233399	0.999574321699393	-0.179099877771168
chr3	9437488	9437588	101	-	utr3	Zfp704	0.91540215110396	1	0.872557238636139	1	0.947031754828473	0.992624186356313	0.481898781639431	0.727181303673265	-0.104685918869694	-0.0769392098547532	0.19730190233399	0.999574321699393	-0.0277467090149405
chr3	9437788	9437987	200	-	utr3	Zfp704	0.290473023653104	1	0.245011167606642	1	0.308445208433294	0.992624186356313	0.0293288545301368	0.309838778329656	-0.027226724499445	-0.0769392098547532	0.19730190233399	0.999574321699393	0.0497124853553082
chr3	9438136	9438236	101	-	utr3	Zfp704	0.136032851183193	1	0.0962270816563422	1	0.147901485133787	0.992624186356313	0.0700883540710456	0.353476831593989	-0.263286280617285	-0.0769392098547532	0.19730190233399	0.999574321699393	-0.186347070762532
chr3	9438436	9438485	50	-	utr3	Zfp704	0.434038596421205	1	0.421403049703612	1	0.535730953117112	0.992624186356313	0.949848731584092	1	-0.00416896103771416	-0.0769392098547532	0.19730190233399	0.999574321699393	0.072770248817039
chr3	9438585	9438884	300	-	utr3	Zfp704	0.418729435830056	1	0.447170304860663	1	0.556589226972614	0.992624186356313	0.265580120179878	0.551889562502563	-0.189628214613969	-0.0769392098547532	0.19730190233399	0.999574321699393	-0.112689004759216
chr3	9609387	9610085	699	-	utr5	Zfp704	0.269733925763488	1	0.348282767011515	1	0.38151667943284	0.992624186356313	0.20429021472317	0.495756908754012	-0.057443532767992	-0.0769392098547532	0.19730190233399	0.999574321699393	0.0194956770867612
chr3	9690572	9690722	151	-	utr3	Pag1	0.230966335002308	1	0.197030802194117	1	0.290326742578172	0.992624186356313	0.0926714267510682	0.379353907297708	0.070321290340286	0.157803881538917	0.110272747430014	0.999574321699393	-0.0874825911986308
chr3	9690872	9690921	50	-	utr3	Pag1	0.611301324082214	1	0.536119907518464	1	0.582952885618372	0.992624186356313	0.126337474852348	0.416686877364297	0.0523977207194619	0.157803881538917	0.110272747430014	0.999574321699393	-0.105406160819455
chr3	9691919	9692019	101	-	utr3	Pag1	0.540987548385085	1	0.551972005259043	1	0.68286779106451	0.992624186356313	0.981982959131197	1	0.438425472864977	0.157803881538917	0.110272747430014	0.999574321699393	0.28062159132606
chr3	9692219	9692368	150	-	utr3	Pag1	0.180989731202907	1	0.17628034131962	1	0.292725097400737	0.992624186356313	0.920479408347959	0.992245283874266	-0.252147814656264	0.157803881538917	0.110272747430014	0.999574321699393	-0.409951696195181
chr3	9692518	9692718	201	-	utr3	Pag1	0.599516365660039	1	0.652472288387436	1	0.806592472317797	0.992624186356313	0.511563042436278	0.748765450150315	0.326683820805554	0.157803881538917	0.110272747430014	0.999574321699393	0.168879939266637
chr3	9693266	9694065	800	-	utr3	Pag1	0.43873834509453	1	0.373928500928969	1	0.443634918903424	0.992624186356313	0.0518034691003741	0.333216512145542	-0.109835847747894	0.157803881538917	0.110272747430014	0.999574321699393	-0.267639729286811
chr3	9699299	9699748	450	-	exon	Pag1	0.170157365319205	1	0.142306241521841	1	0.219035924233296	0.992624186356313	0.0137325247523666	0.300247802185222	-0.113493040931813	0.157803881538917	0.110272747430014	0.999574321699393	-0.27129692247073
chr3	9833280	9833330	51	-	utr5	Pag1	0.852153725792885	1	0.785127880517981	1	0.809160011152544	0.992624186356313	0.342257427962603	0.619125153808094	0.159859826115872	0.157803881538917	0.110272747430014	0.999574321699393	0.00205594457695565
chr3	9833579	9833629	51	-	utr5	Pag1	0.446467092394931	1	0.39736617842784	1	0.528820546364215	0.992624186356313	0.306151449190149	0.588706290088415	0.279150682533991	0.157803881538917	0.110272747430014	0.999574321699393	0.121346800995074
chr3	10328980	10331100	2121	-	utr5	Impa1	0.284069081019608	1	0.30405231025661	1	0.370503376540998	0.992624186356313	0.88170309807571	0.975206317200114	-0.0020567243240834	-0.177993389883149	0.129385980341372	0.999574321699393	0.175936665559065
chr3	10419058	10419157	100	-	utr3	Snx16	0.767035771371961	1	0.723086744786076	1	0.81545104528489	0.992624186356313	0.36473774476221	0.637054337563366	-0.20698135221762	0.0371369667650885	0.854195277892719	0.999574321699393	-0.244118318982709
chr3	10437926	10438025	100	-	exon	Snx16	0.770546629963011	1	0.804086480229841	1	0.864626860822412	0.992624186356313	0.671149304307936	0.854135374856096	-0.263402688289328	0.0371369667650885	0.854195277892719	0.999574321699393	-0.300539655054417
chr3	10438174	10438224	51	-	utr5	Snx16	0.20927586036512	1	0.163236605137378	1	0.252140153506544	0.992624186356313	0.148180080071075	0.439329600330269	-0.372653275423121	0.0371369667650885	0.854195277892719	0.999574321699393	-0.409790242188209
chr3	10439953	10440102	150	-	utr5	Snx16	0.937465382160264	1	0.957914475307038	1	0.871499045605253	0.992624186356313	0.778118333978176	0.920233110369139	0.138451376859413	0.0371369667650885	0.854195277892719	0.999574321699393	0.101314410094325
chr3	13471537	13471829	293	-	exon	Gm2464	0.799962218485084	1	0.688150112514667	1	0.779390136690219	0.992624186356313	0.0429801249528416	0.322739145929226	0.0719248479247119	0.0192796147152012	0.968292913044662	0.999574321699393	0.0526452332095107
chr3	14609634	14611042	1409	-	utr5	1810022K09Rik	0.255096254820094	1	0.280834929831522	1	0.397518774045171	0.992624186356313	0.93472355342341	0.998496813643361	0.0677650400745744	-0.253708947196984	0.160152185069492	0.999574321699393	0.321473987271559
chr3	18243141	18243289	149	-	utr5	Cyp7b1	0.0389648011258661	1	0.0272909211875019	1	0.0519773931806488	0.992624186356313	0.320437961187149	0.601060092610148	0.529043727369283	-0.452861480152881	0.0987337209524067	0.999574321699393	0.981905207522164
chr3	19133883	19134131	249	-	utr3	Armc1	0.108993546990705	1	0.0881699224809104	1	0.154930568279852	0.992624186356313	0.0103888633053205	0.300247802185222	-0.211164401127042	0.147845757597238	0.187842965776607	0.999574321699393	-0.35901015872428
chr3	19162966	19163065	100	-	utr5	Armc1	0.157828730616081	1	0.121479447637291	1	0.181865569482891	0.992624186356313	0.0229203664713522	0.306109494716514	0.128460670541881	0.147845757597238	0.187842965776607	0.999574321699393	-0.0193850870553563
chr3	19226957	19227156	200	-	utr3	Pde7a	0.392681493069888	1	0.302935760712471	1	0.367485547903748	0.992624186356313	0.0681728574269373	0.351242689817919	-0.0919238602576241	0.164075757226718	0.191438191973062	0.999574321699393	-0.255999617484342
chr3	19227256	19227356	101	-	utr3	Pde7a	0.275081906571055	1	0.225726982420104	1	0.275033635645303	0.992624186356313	0.0985891096143489	0.385759077145331	-0.269297509392079	0.164075757226718	0.191438191973062	0.999574321699393	-0.433373266618797
chr3	19227456	19227806	351	-	utr3	Pde7a	0.770174197651473	1	0.695442656023038	1	0.75986900877186	0.992624186356313	0.146743686269648	0.437659828317709	-0.0703939787078959	0.164075757226718	0.191438191973062	0.999574321699393	-0.234469735934614
chr3	19311022	19311322	301	-	utr5	Pde7a	0.0448998810731205	1	0.028502245975425	1	0.0617032805965428	0.992624186356313	0.0385913299170864	0.316764451828678	0.00493337867146951	0.164075757226718	0.191438191973062	0.999574321699393	-0.159142378555248
chr3	20035216	20035265	50	-	exon	Hps3	0.137312503104458	1	0.118989357626312	1	0.247709140779767	0.992624186356313	0.60368865667588	0.811838113369279	0.463660493699258	-0.0879201244266817	0.632111017271094	0.999574321699393	0.55158061812594
chr3	20155018	20155068	51	-	utr5	Gyg	0.278084925075251	1	0.22353471116051	1	0.334962961198346	0.992624186356313	0.03694402388535	0.315282976466918	0.0815095244321523	-0.0757415113637506	0.636687817165277	0.999574321699393	0.157251035795903
chr3	22075203	22075302	100	-	exon	Gm43672	0.586540406364656	1	0.600658372385398	1	0.686605616300273	0.992624186356313	0.92630323808119	0.994850004445786	-0.00768787568904028	0.063036757988007	0.74123054631123	0.999574321699393	-0.0707246336770473
chr3	22075994	22076142	149	-	exon	Gm43672	0.439660178185607	1	0.357159930234585	1	0.440187473407867	0.992624186356313	0.434343923665315	0.690459806807343	-0.160098738882957	0.063036757988007	0.74123054631123	0.999574321699393	-0.223135496870964
chr3	25433000	25433350	351	-	utr3	Nlgn1	0.327331964431343	1	0.268281471461366	1	0.344313729483162	0.992624186356313	0.0450903621188785	0.323938903177329	-0.0406829138479687	-0.0499214500934953	0.508203877580949	0.999574321699393	0.00923853624552663
chr3	25433499	25434397	899	-	utr3	Nlgn1	0.227543247082809	1	0.271412786790608	1	0.324911646378622	0.992624186356313	0.340126180448457	0.617392095038792	0.0895166019357642	-0.0499214500934953	0.508203877580949	0.999574321699393	0.13943805202926
chr3	25436039	25436238	200	-	exon	Nlgn1	0.780390928841906	1	0.714782765213734	1	0.776676005408231	0.992624186356313	0.000445133260026487	0.187863864771178	0.033023484333656	-0.0499214500934953	0.508203877580949	0.999574321699393	0.0829449344271513
chr3	25436338	25436538	201	-	exon	Nlgn1	0.195821777716807	1	0.220075256640883	1	0.273810895109229	0.992624186356313	0.692667121727879	0.868503021848822	0.065707902621623	-0.0499214500934953	0.508203877580949	0.999574321699393	0.115629352715118
chr3	26133434	26133883	450	-	utr5	Nlgn1	0.984464959732022	1	0.868857723622158	1	0.851839565899723	0.992624186356313	0.0413343041769969	0.320325418911098	-0.0382906186794595	-0.0499214500934953	0.508203877580949	0.999574321699393	0.0116308314140358
chr3	26153294	26184771	31478	-	utr5	Nlgn1	0.523457900449408	1	0.463273655004952	1	0.525820373435672	0.992624186356313	0.0233170874520257	0.306109494716514	-0.146763238041323	-0.0499214500934953	0.508203877580949	0.999574321699393	-0.0968417879478278
chr3	26331063	26331113	51	-	utr5	Nlgn1	0.305392661440036	1	0.311280160182712	1	0.375103824718293	0.992624186356313	0.986093842792821	1	0.296430358996126	-0.0499214500934953	0.508203877580949	0.999574321699393	0.346351809089621
chr3	26331312	26332011	700	-	utr5	Nlgn1	0.5186012172116	1	0.590202738279957	1	0.61344674369724	0.992624186356313	0.248951273377172	0.537360592413173	-0.0252614090455684	-0.0499214500934953	0.508203877580949	0.999574321699393	0.0246600410479269
chr3	26332111	26332211	101	-	utr5	Nlgn1	0.690987802936269	1	0.686360932774414	1	0.809455063170608	0.992624186356313	0.999965221294567	1	0.563364559411253	-0.0499214500934953	0.508203877580949	0.999574321699393	0.613286009504749
chr3	27419358	27419457	100	-	exon	Fndc3b	0.314707413472955	1	0.296751699677909	1	0.393830588183289	0.992624186356313	0.969643345474018	1	0.0960979139409404	0.0034389021549275	0.974317204401461	0.999574321699393	0.0926590117860129
chr3	27538235	27542076	3842	-	exon	Fndc3b	0.149069480400492	1	0.107354340201751	1	0.108315518415251	0.992624186356313	0.256345198281287	0.543603324309146	0.218793975886805	0.0034389021549275	0.974317204401461	0.999574321699393	0.215355073731878
chr3	27682746	27710377	27632	-	utr5	Fndc3b	0.3844119515716	1	0.325932245954716	1	0.504346226109641	0.992624186356313	0.18100969225818	0.47265085039095	-0.0626605305363816	0.0034389021549275	0.974317204401461	0.999574321699393	-0.0660994326913091
chr3	27711157	27711307	151	-	utr5	Fndc3b	0.248587174152895	1	0.236163434943918	1	0.34863149380326	0.992624186356313	0.857984937265661	0.963779995153395	0.250617133002634	0.0034389021549275	0.974317204401461	0.999574321699393	0.247178230847707
chr3	29979695	29979844	150	-	utr3	Mecom	0.310410335027803	1	0.254965862603505	1	0.355671288202977	0.992624186356313	0.811555723639032	0.938965698817582	0.518726798270729	0.0237970281869279	0.939652878162119	0.999574321699393	0.494929770083801
chr3	29980443	29980493	51	-	utr3	Mecom	0.360862692499176	1	0.311498068243879	1	0.522327372820149	0.992624186356313	0.859852547829608	0.964604434660233	0.423349196021692	0.0237970281869279	0.939652878162119	0.999574321699393	0.399552167834764
chr3	29980793	29980892	100	-	utr3	Mecom	0.599164394966384	1	0.522418101241406	1	0.746599550068798	0.992624186356313	0.556611719744558	0.779900439347562	-0.258062545623524	0.0237970281869279	0.939652878162119	0.999574321699393	-0.281859573810452
chr3	30509609	30509659	51	-	utr5	Mecom	0.000401409200708306	0.831027540475655	2.15630975569665e-05	0.919105470268141	2.71554379474655e-05	0.577473965671828	0.0351988218578314	0.313860945419656	2.19838251243331	0.0237970281869279	0.939652878162119	0.999574321699393	2.17458548424638
chr3	30598249	30598396	148	-	exon	Actrt3	0.373148551721624	1	0.312286113351208	1	0.442075374461844	0.992624186356313	0.20501955370543	0.496169440216949	-0.40534160073187	-0.320175078166999	0.618420196325994	0.999574321699393	-0.0851665225648711
chr3	30792918	30792968	51	-	exon	4933429H19Rik	0.493902390102401	1	0.473162109289764	1	0.672603247480338	0.992624186356313	0.986631022918381	1	0.0407547089667835	-0.360494040654198	0.831188536662761	0.999574321699393	0.401248749620981
chr3	30793067	30793419	353	-	exon	4933429H19Rik	0.213003852720769	1	0.175140739854319	1	0.228618405918622	0.992624186356313	0.0367777086671113	0.314733308501161	-0.11060068873441	-0.360494040654198	0.831188536662761	0.999574321699393	0.249893351919788
chr3	30907114	30914168	7055	-	utr3	Phc3	0.626739695568889	1	0.70090332451766	1	0.771080565664005	0.992624186356313	0.352145634435047	0.627086093220884	-0.13975730664159	0.0788419326520407	0.224325064850749	0.999574321699393	-0.218599239293631
chr3	30965792	30969415	3624	-	utr5	Phc3	0.630040954614158	1	0.47513424974631	1	0.485230100210228	0.992624186356313	0.199024133930801	0.490143068417763	-0.0153175631017483	0.0788419326520407	0.224325064850749	0.999574321699393	-0.094159495753789
chr3	31203407	31203507	101	-	utr3	Slc7a14	0.693994780210383	1	0.595177738958956	1	0.553376453363263	0.992624186356313	0.444220539117965	0.698077223979443	-0.0784020893371491	-0.040577537152231	0.461214064660607	0.999574321699393	-0.0378245521849181
chr3	31208994	31209294	301	-	utr3	Slc7a14	0.68024733142333	1	0.583959229605012	1	0.630960213608157	0.992624186356313	0.169803350843455	0.461256540469865	-0.159830889507406	-0.040577537152231	0.461214064660607	0.999574321699393	-0.119253352355175
chr3	31223762	31224111	350	-	exon	Slc7a14	0.17654433665884	1	0.262124824610849	1	0.348792356634632	0.992624186356313	0.0953371387217298	0.381868152147383	-0.0523954282917206	-0.040577537152231	0.461214064660607	0.999574321699393	-0.0118178911394896
chr3	31257973	31258253	281	-	utr5	Slc7a14	0.775881673184373	1	0.695188906402987	1	0.741410889726033	0.992624186356313	0.223530676744513	0.5142422314884	-0.295412493718889	-0.040577537152231	0.461214064660607	0.999574321699393	-0.254834956566658
chr3	31310228	31310278	51	-	utr5	Slc7a14	0.896600496938508	1	0.985666485733185	1	0.965841068353959	0.992624186356313	0.150165591744803	0.441567226387555	-0.0622586524266456	-0.040577537152231	0.461214064660607	0.999574321699393	-0.0216811152744147
chr3	32364875	32365024	150	-	exon	Zmat3	0.00370505192629034	1	0.00341301853587438	1	0.0140149865761009	0.992624186356313	0.104477329541741	0.39344912528017	0.0779376648545811	-0.022613979553446	0.721816706537643	0.999574321699393	0.100551644408027
chr3	32365185	32366014	830	-	utr5	Zmat3	0.138065525229286	1	0.208803978604114	1	0.300314315947646	0.992624186356313	0.344406917005937	0.620896722078629	0.0565490147113839	-0.022613979553446	0.721816706537643	0.999574321699393	0.0791629942648299
chr3	32585129	32587563	2435	-	utr3	Gnb4	0.689265351878046	1	0.621373897452935	1	0.674786966845872	0.992624186356313	0.212718622414775	0.504348338351431	-0.244859672375455	0.0553378819286904	0.602318489948752	0.999574321699393	-0.300197554304145
chr3	32616485	32616535	51	-	utr5	Gnb4	0.489407973187517	1	0.504878387668752	1	0.563475764805347	0.992624186356313	0.777377488777911	0.919715271747447	0.0260880540542789	0.0553378819286904	0.602318489948752	0.999574321699393	-0.0292498278744115
chr3	32736651	32736701	51	-	exon	Mrpl47	0.905671823312987	1	0.891045173928142	1	0.908000050093807	0.992624186356313	0.771456192668833	0.916556792081587	-0.121667886789388	-0.0449471042649246	0.848347010992908	0.999574321699393	-0.076720782524463
chr3	32736998	32737147	150	-	utr5	Mrpl47	0.602884491014401	1	0.523573325032735	1	0.615185595903179	0.992624186356313	0.176622389135548	0.468233378833234	-0.0119730120479631	-0.0449471042649246	0.848347010992908	0.999574321699393	0.0329740922169614
chr3	32950158	32950707	550	-	utr3	Pex5l	0.284123574794379	1	0.417238803425309	1	0.513427079309569	0.992624186356313	0.30904206629191	0.591125291351085	-0.00473529915557578	-0.0329518910405835	0.437272851195087	0.999574321699393	0.0282165918850077
chr3	33082870	33083020	151	-	utr5	Pex5l	0.636288858194022	1	0.567971272139177	1	0.651998250169134	0.992624186356313	0.188000236740462	0.479967907824201	-0.308199398910935	-0.0329518910405835	0.437272851195087	0.999574321699393	-0.275247507870351
chr3	33142897	33143247	351	-	utr5	Pex5l	0.411264321419209	1	0.564960736782	1	0.616141899155596	0.992624186356313	0.311410738966588	0.593335275319837	0.115991490390297	-0.0329518910405835	0.437272851195087	0.999574321699393	0.14894338143088
chr3	33844210	33844260	51	-	utr5	Ccdc39	0.00762602362238009	1	0.00334018668885113	1	0.0236874423688009	0.992624186356313	0.00703622831984496	0.300247802185222	-1.43328453772755	-0.0164674700766377	0.917983991455164	0.999574321699393	-1.41681706765092
chr3	34080269	34081321	1053	-	utr5	Dnajc19	0.702997887975993	1	0.637400743312869	1	0.725464580727262	0.992624186356313	0.070881318527805	0.354083327634922	-0.0960035752512231	0.275451373604443	0.131382278713752	0.999574321699393	-0.371454948855666
chr3	35894946	35895146	201	-	utr3	Dcun1d1	0.593913921419647	1	0.541105435449221	1	0.636033073277709	0.992624186356313	0.21914286410517	0.509936751789463	-0.373216194749766	-0.0855587294551709	0.616860005586574	0.999574321699393	-0.287657465294595
chr3	35895594	35895644	51	-	utr3	Dcun1d1	0.402224875537912	1	0.410431874260006	1	0.536257974247055	0.992624186356313	0.991954371310912	1	-0.189329545392564	-0.0855587294551709	0.616860005586574	0.999574321699393	-0.103770815937393
chr3	35928516	35928566	51	-	exon	Dcun1d1	NA	NA	1	1	1	1	0	0	NA	-0.0855587294551709	0.616860005586574	0.999574321699393	NA
chr3	35932840	35933140	301	-	utr5	Dcun1d1	0.238292518213499	1	0.219554527000583	1	0.322685272912053	0.992624186356313	0.713930945934332	0.881221573160565	0.234093681598954	-0.0855587294551709	0.616860005586574	0.999574321699393	0.319652411054125
chr3	35956064	35956209	146	-	exon	8430422M14Rik	0.894560537542818	1	0.909677417830621	1	0.949133287331696	0.992624186356313	0.833347254431805	0.950835409604383	0.0778486521715585	-0.0420247713603398	0.92154822538444	0.999574321699393	0.119873423531898
chr3	35959959	35960059	101	-	utr3	Mccc1	0.227265101783825	1	0.176554095241935	1	0.257319226992994	0.992624186356313	0.156181844751759	0.447789114719793	-0.302444442155391	-0.0473794934538488	0.671273448947781	0.999574321699393	-0.255064948701542
chr3	35997570	36000678	3109	-	utr5	Mccc1	0.988484990271277	1	0.929671580996764	1	0.979472008884379	0.992624186356313	0.167359015834803	0.459033872271689	-0.246037085975427	-0.0473794934538488	0.671273448947781	0.999574321699393	-0.198657592521578
chr3	36222213	36222263	51	-	utr5	Qrfpr	0.390732886458446	1	0.353342752522835	1	0.520026072797315	0.992624186356313	0.284132477324059	0.568197381045933	-0.512442486101767	0.366225353973452	0.410534546337282	0.999574321699393	-0.878667840075219
chr3	36475437	36475894	458	-	utr5	Anxa5	0.53863717611181	1	0.596765294478257	1	0.656395788341068	0.992624186356313	0.544556446566265	0.771402183089083	0.136219723597573	-0.0720921669830748	0.457225917692907	0.999574321699393	0.208311890580648
chr3	36516446	36516496	51	-	utr3	Gm11549	0.286563827983695	1	0.25141924210181	1	0.20100400837587	0.992624186356313	0.793762985364871	0.929020875818145	-0.132724157273804	0.00840075311416861	0.951669839336892	0.999574321699393	-0.141124910387972
chr3	36516694	36516992	299	-	utr3	Gm11549	0.790797151681931	1	0.715565690935057	1	0.779284304865771	0.992624186356313	0.0961585600280139	0.383464756268512	0.0910446679275119	0.00840075311416861	0.951669839336892	0.999574321699393	0.0826439148133433
chr3	36521267	36521813	547	-	utr5	Gm11549	0.773934531842328	1	0.678481899908375	1	0.755788958634527	0.992624186356313	0.0633630941041382	0.346310853467	0.135384191394695	0.00840075311416861	0.951669839336892	0.999574321699393	0.126983438280526
chr3	36612056	36613327	1272	-	utr5	Bbs7	0.151632019800498	1	0.121264242536265	1	0.224352628260613	0.992624186356313	0.0506565409592402	0.331004256524763	-0.0993721673786983	-0.050256595571217	0.776256895705476	0.999574321699393	-0.0491155718074813
chr3	36621178	36621327	150	-	utr3	Trpc3	0.220235570089624	1	0.176939243819193	1	0.247139578897281	0.992624186356313	0.0724681924113797	0.356207238206581	-0.126352930226892	0.106846570234776	0.346626319541886	0.999574321699393	-0.233199500461668
chr3	36670919	36671466	548	-	exon	Trpc3	0.714085114835284	1	0.807889178527214	1	0.878569380369739	0.992624186356313	0.0955885682247839	0.382244563543879	0.0421205289721857	0.106846570234776	0.346626319541886	0.999574321699393	-0.0647260412625905
chr3	36690018	36690167	150	-	utr5	Trpc3	0.597576519651114	1	0.644812289170141	1	0.709442918870208	0.992624186356313	0.691549416777801	0.867711724429533	-0.0840098860463353	0.106846570234776	0.346626319541886	0.999574321699393	-0.190856456281111
chr3	37052409	37058725	6317	-	exon	Gm12531	0.774698567212458	1	0.707591969000549	1	0.76858138275812	0.992624186356313	0.198406764784651	0.489567974281363	-0.0175220838183289	NA	NA	NA	NA
chr3	37310335	37310484	150	-	utr5	Cetn4	0.715333295134467	1	0.630074775737299	1	0.645563426454874	0.992624186356313	0.216535453153419	0.508175585568189	0.306391538443442	0.0878774952195824	0.749502202630767	0.999574321699393	0.218514043223859
chr3	37312126	37312176	51	-	utr5	Cetn4	0.668576556875679	1	0.66248967719263	1	0.889042092684707	0.992624186356313	0.726583129304941	0.889279090123256	0.437933622509289	0.0878774952195824	0.749502202630767	0.999574321699393	0.350056127289707
chr3	37312375	37312608	234	-	utr5	Cetn4	0.209662329745634	1	0.153475468052212	1	0.203145575693441	0.992624186356313	0.133909098573428	0.425324197059658	0.0923529385528441	0.0878774952195824	0.749502202630767	0.999574321699393	0.00447544333326171
chr3	37405156	37405304	149	-	utr3	Nudt6	0.824964852394697	1	0.768631736081809	1	0.842447654919838	0.992624186356313	0.368768801847675	0.640454991483494	-0.324469806874047	0.166029209426713	0.76715684878004	0.999574321699393	-0.490499016300759
chr3	37419443	37419591	149	-	utr5	Nudt6	0.58993801996428	1	0.534134127028332	1	0.649424820348243	0.992624186356313	0.41828790817015	0.678215162252949	0.0421424017366156	0.166029209426713	0.76715684878004	0.999574321699393	-0.123886807690097
chr3	37639618	37639667	50	-	exon	Gm42922	0.37962403940821	1	0.167174235575401	1	0.710902148875996	0.992624186356313	0.998338457007737	1	-0.112079560500324	-1.88957907329146	0.375509965410476	0.999574321699393	1.77749951279114
chr3	37639865	37640063	199	-	exon	Gm42922	0.371198883949819	1	0.308194128756529	1	0.457601359119343	0.992624186356313	0.100659330247992	0.38819366788663	0.0310232474813841	-1.88957907329146	0.375509965410476	0.999574321699393	1.92060232077285
chr3	37640211	37640458	248	-	exon	Gm42922	0.465529296068008	1	0.466411399012598	1	0.633306785329639	0.992624186356313	0.351913469293682	0.626960776649355	0.364493109297543	-1.88957907329146	0.375509965410476	0.999574321699393	2.254072182589
chr3	37715079	37715128	50	-	utr5	Gm5148	0.421164195197586	1	0.383476331615588	1	0.49671721070436	0.992624186356313	0.945273148108033	1	0.0203884851039156	-0.14292642307636	0.623561666177436	0.999574321699393	0.163314908180276
chr3	37719034	37719084	51	-	exon	Gm5148	0.581933000912766	1	0.545781839727809	1	0.777423137260881	0.992624186356313	0.483723667908758	0.728439379222734	-0.791662137599467	-0.14292642307636	0.623561666177436	0.999574321699393	-0.648735714523107
chr3	37719232	37719380	149	-	exon	Gm5148	0.713766785448657	1	0.682739961583575	1	0.821308635887362	0.992624186356313	0.844175715519238	0.956126851327834	0.647237487293584	-0.14292642307636	0.623561666177436	0.999574321699393	0.790163910369944
chr3	37722775	37722825	51	-	exon	Gm5148	0.344166869512609	1	0.296509596468581	1	0.361283320249045	0.992624186356313	0.98964202282818	1	-0.207483260515128	-0.14292642307636	0.623561666177436	0.999574321699393	-0.0645568374387679
chr3	37722923	37724342	1420	-	utr5	Gm5148	0.15188950959581	1	0.150504737400018	1	0.199254484547347	0.992624186356313	0.574041525683936	0.791585332256024	-0.0783602585532432	-0.14292642307636	0.623561666177436	0.999574321699393	0.0645661645231168
chr3	38451656	38451856	201	-	utr3	Ankrd50	0.838215745130538	1	0.918457291254276	1	0.979854027426018	0.992624186356313	0.303066526704541	0.585661155467756	-0.157674437158051	0.0365569898268725	0.503013172747757	0.999574321699393	-0.194231426984924
chr3	38452305	38452505	201	-	utr3	Ankrd50	0.308975999981089	1	0.219353696893859	1	0.21773233452401	0.992624186356313	0.281402947521418	0.565843473599771	-0.0424502802270516	0.0365569898268725	0.503013172747757	0.999574321699393	-0.0790072700539241
chr3	38454339	38454439	101	-	exon	Ankrd50	0.459725077131187	1	0.378348744288104	1	0.405532117511814	0.992624186356313	0.108520407990888	0.39864962331497	-0.287191931441345	0.0365569898268725	0.503013172747757	0.999574321699393	-0.323748921268217
chr3	38455039	38455887	849	-	utr5	Ankrd50	0.771946085273249	1	0.884560188989237	1	0.947944772490441	0.992624186356313	0.0609488134783018	0.342473520079896	0.0333039628089566	0.0365569898268725	0.503013172747757	0.999574321699393	-0.00325302701791588
chr3	38456137	38457036	900	-	exon	Ankrd50	0.332241655111922	1	0.213681115806055	1	0.262291123259892	0.992624186356313	0.0612350956564034	0.342964771710093	-0.114175597635476	0.0365569898268725	0.503013172747757	0.999574321699393	-0.150732587462349
chr3	38457236	38457385	150	-	exon	Ankrd50	0.888992789666451	1	0.848106495418139	1	0.930364007150799	0.992624186356313	0.327637869196919	0.607149914140843	0.0333174018571798	0.0365569898268725	0.503013172747757	0.999574321699393	-0.00323958796969268
chr3	38482760	38482960	201	-	exon	Ankrd50	0.940854186507875	1	0.896966719737698	1	0.964632098641537	0.992624186356313	0.415850040021529	0.676382731174439	0.00475726340992816	0.0365569898268725	0.503013172747757	0.999574321699393	-0.0317997264169444
chr3	38483259	38483459	201	-	utr5	Ankrd50	0.78577121271317	1	0.688235868706627	1	0.745468156843914	0.992624186356313	0.0366629677778452	0.314445807746163	0.0243132476740271	0.0365569898268725	0.503013172747757	0.999574321699393	-0.0122437421528455
chr3	38483759	38483808	50	-	utr5	Ankrd50	0.815999606297386	1	0.854232163698857	1	0.917376633505401	0.992624186356313	0.632941915957308	0.83009605899933	-0.182617089439831	0.0365569898268725	0.503013172747757	0.999574321699393	-0.219174079266704
chr3	38484694	38484844	151	-	utr5	Ankrd50	0.5039512306838	1	0.386506638919824	1	0.437617152388679	0.992624186356313	0.270281038626812	0.556110761453882	0.11036315654819	0.0365569898268725	0.503013172747757	0.999574321699393	0.0738061667213177
chr3	38881701	38881751	51	-	exon	C230034O21Rik	0.435589382011937	1	0.371573870592335	1	0.473174241821783	0.992624186356313	0.249010610110641	0.537387471465356	0.125779018482052	0.0601722110017071	0.830870132590267	0.999574321699393	0.0656068074803451
chr3	38886507	38886656	150	-	exon	C230034O21Rik	0.733171289218243	1	0.767147911883892	1	0.878528842577844	0.992624186356313	0.490474673678798	0.733387111506917	-0.151302510858799	0.0601722110017071	0.830870132590267	0.999574321699393	-0.211474721860506
chr3	38886755	38886855	101	-	exon	C230034O21Rik	0.954765920889045	1	0.983301138255877	1	0.944125237289848	0.992624186356313	0.377425453243073	0.646677333840148	0.0862830032250985	0.0601722110017071	0.830870132590267	0.999574321699393	0.0261107922233914
chr3	38886954	38887203	250	-	exon	C230034O21Rik	0.16669970983876	1	0.16612731161412	1	0.271633590030351	0.992624186356313	0.577295190645061	0.79395317791948	0.0267745098889899	0.0601722110017071	0.830870132590267	0.999574321699393	-0.0333977011127172
chr3	38888060	38888209	150	-	exon	C230034O21Rik	0.37745285911718	1	0.402858032896668	1	0.513287225150769	0.992624186356313	0.634195016821652	0.831015271834374	0.0880136039246431	0.0601722110017071	0.830870132590267	0.999574321699393	0.027841392922936
chr3	40818502	40818651	150	-	utr3	Mfsd8	0.788768644198807	1	0.75480783731701	1	0.856512883877809	0.992624186356313	0.461214957492844	0.712128605566944	-0.322304900034108	-0.328844161197962	0.12738208748634	0.999574321699393	0.00653926116385395
chr3	40819299	40819349	51	-	utr3	Mfsd8	0.732432552490281	1	0.657594249296091	1	0.795319070654899	0.992624186356313	0.542609225842164	0.770025663706364	-0.539468632256457	-0.328844161197962	0.12738208748634	0.999574321699393	-0.210624471058495
chr3	40846686	40846886	201	-	utr5	Mfsd8	0.714581853834255	1	0.728160379000863	1	0.801433465922509	0.992624186356313	0.872910756055458	0.971360646965321	-0.0531344349753311	-0.328844161197962	0.12738208748634	0.999574321699393	0.275709726222631
chr3	40891508	40891607	100	-	exon	6430590A07Rik	0.0658202039593736	1	0.0342588735120116	1	0.0540155123454157	0.992624186356313	0.550426342175748	0.775132090970413	-0.648914131873968	-0.0983148454046505	0.711416769149163	0.999574321699393	-0.550599286469318
chr3	40893994	40894094	101	-	exon	6430590A07Rik	0.0878361175218632	1	0.0514319002814542	1	0.120535628860569	0.992624186356313	0.0376269794822213	0.316508503924558	-0.638631374453213	-0.0983148454046505	0.711416769149163	0.999574321699393	-0.540316529048562
chr3	41068320	41068370	51	-	utr3	Pgrmc2	0.0493179229708516	1	0.0511616466987697	1	0.0633406191686113	0.992624186356313	0.261820706813932	0.548318086333519	0.226834602030118	0.0725811769201025	0.250843762174266	0.999574321699393	0.154253425110015
chr3	41068570	41068719	150	-	utr3	Pgrmc2	0.104810637626773	1	0.0538493289372221	1	0.0359965355928739	0.992624186356313	0.0779250762091402	0.362958310402508	-0.044784356073844	0.0725811769201025	0.250843762174266	0.999574321699393	-0.117365532993947
chr3	41082647	41083046	400	-	utr5	Pgrmc2	0.0472806446705371	1	0.0356975964049559	1	0.0448993124035851	0.992624186356313	0.00154591929343295	0.300247802185222	-0.13546431292895	0.0725811769201025	0.250843762174266	0.999574321699393	-0.208045489849053
chr3	41563417	41563651	235	-	exon	Gm31266	0.928064455673724	1	0.957030080873307	1	0.892853904655449	0.992624186356313	0.219566047485173	0.510166758179422	0.106077765722953	0.32459490644102	0.918135871770344	0.999574321699393	-0.218517140718068
chr3	41734185	41734235	51	-	exon	Sclt1	0.707006063781545	1	0.592330823946251	1	0.677732066202369	0.992624186356313	0.346276887768326	0.62263589622354	-0.551222599190256	0.0725661710701928	0.721427240772335	0.999574321699393	-0.623788770260449
chr3	41741966	41742016	51	-	exon	Sclt1	0.874201394254626	1	0.903259012943179	1	0.910540723692766	0.992624186356313	0.754476510947772	0.9067157484037	-0.425724616804726	0.0725661710701928	0.721427240772335	0.999574321699393	-0.498290787874919
chr3	41742414	41742464	51	-	utr5	Sclt1	0.348376186784087	1	0.304679529158291	1	0.467857205907123	0.992624186356313	0.266403518529327	0.552535830129967	-0.167842966788952	0.0725661710701928	0.721427240772335	0.999574321699393	-0.240409137859145
chr3	45274818	45274867	50	-	exon	5930409G06Rik	0.374405830812251	1	0.373584686253972	1	0.543147398551825	0.992624186356313	0.999583063045208	1	-0.149891874533889	-0.920577082097066	0.286809418837763	0.999574321699393	0.770685207563176
chr3	45419535	45430870	11336	-	exon	1700027H10Rik	0.149804492531818	1	0.192341132769808	1	0.242452887025422	0.992624186356313	0.499767952423661	0.74012815689855	0.02238092755341	1.42941728247569	0.470866696377696	0.999574321699393	-1.40703635492228
chr3	46446363	46446462	100	-	exon	Pabpc4l	0.326996535576171	1	0.273422019372132	1	0.460711704116183	0.992624186356313	0.220530751054353	0.511172914349969	-0.91226286433918	0.297197301849512	0.761899196908583	0.999574321699393	-1.20946016618869
chr3	46446561	46446611	51	-	exon	Pabpc4l	0.25915323726717	1	0.0726108963720547	1	0.445796139720137	0.992624186356313	0.811413318452308	0.9388519031582	0.743987400859261	0.297197301849512	0.761899196908583	0.999574321699393	0.446790099009749
chr3	46447902	46448070	169	-	utr5	Pabpc4l	0.918458640334069	1	0.313672716582571	1	0.662900105827421	0.992624186356313	0.990568317581567	1	0.987124628819671	0.297197301849512	0.761899196908583	0.999574321699393	0.689927326970159
chr3	49744588	49744687	100	-	utr3	Pcdh18	0.765307551006969	1	0.763048900415261	1	0.83939215261573	0.992624186356313	0.916813580683322	0.990548138042918	-0.198192354844804	0.220107744533142	0.320744002402504	0.999574321699393	-0.418300099377946
chr3	49744786	49744886	101	-	utr3	Pcdh18	0.814829640097928	1	0.812199359919005	1	0.900517473411874	0.992624186356313	0.846765737412011	0.95764749251518	-0.375629121030292	0.220107744533142	0.320744002402504	0.999574321699393	-0.595736865563433
chr3	49744985	49745084	100	-	utr3	Pcdh18	0.273038251410434	1	0.230113880502583	1	0.359750396059738	0.992624186356313	0.215042934422589	0.506702125667886	0.0177162580778578	0.220107744533142	0.320744002402504	0.999574321699393	-0.202391486455284
chr3	49755884	49755934	51	-	exon	Pcdh18	0.306246026038396	1	0.224043715255149	1	0.411275409036088	0.992624186356313	0.783186443208645	0.923103868813061	0.689720071108182	0.220107744533142	0.320744002402504	0.999574321699393	0.469612326575041
chr3	49756381	49756580	200	-	exon	Pcdh18	0.750718094180886	1	0.703396164603059	1	0.786162318669536	0.992624186356313	0.475275553271065	0.72222365454823	0.259495714782049	0.220107744533142	0.320744002402504	0.999574321699393	0.0393879702489073
chr3	49756878	49756977	100	-	utr5	Pcdh18	0.736603948871458	1	0.730365791136138	1	0.86492929085733	0.992624186356313	0.982412288178304	1	0.145434254982076	0.220107744533142	0.320744002402504	0.999574321699393	-0.0746734895510658
chr3	49757126	49757275	150	-	utr5	Pcdh18	0.645885705154659	1	0.603315325485919	1	0.746796664439191	0.992624186356313	0.449276174356187	0.702499769198006	-0.140422119928118	0.220107744533142	0.320744002402504	0.999574321699393	-0.36052986446126
chr3	50372150	50372299	150	-	utr3	Slc7a11	0.852427047799839	1	0.85861450098441	1	0.927890370317913	0.992624186356313	0.869859185130515	0.969813073216622	-0.179561100585228	-0.0448846461889287	0.752364756198018	0.999574321699393	-0.134676454396299
chr3	50443514	50443614	101	-	utr5	Slc7a11	0.714223828103079	1	0.687902642963684	1	0.740373007276578	0.992624186356313	0.459782718494364	0.711049981283044	-0.562909598658959	-0.0448846461889287	0.752364756198018	0.999574321699393	-0.51802495247003
chr3	51255858	51255957	100	-	utr3	Elf2	0.339703608828415	1	0.300713801033727	1	0.444150139254165	0.992624186356313	0.187597516571265	0.479782308835829	-0.0781692556250963	-0.0170078680810047	0.862459871095548	0.999574321699393	-0.0611613875440916
chr3	51256057	51256704	648	-	utr3	Elf2	0.0732223123489189	1	0.0526444790584904	1	0.0897025742969134	0.992624186356313	0.0114305929504892	0.300247802185222	-0.0658202672766675	-0.0170078680810047	0.862459871095548	0.999574321699393	-0.0488123991956628
chr3	51277263	51294129	16867	-	utr3	Elf2	0.924532824725098	1	0.849648869994282	1	0.928947081986427	0.992624186356313	0.0943569743687811	0.381021257052261	-0.162531481041942	-0.0170078680810047	0.862459871095548	0.999574321699393	-0.145523612960937
chr3	51340613	51340663	51	-	utr5	Elf2	0.767213466986273	1	0.716132393275214	1	0.762123863723555	0.992624186356313	0.403598589910927	0.666865396292084	-0.0604791500582858	-0.0170078680810047	0.862459871095548	0.999574321699393	-0.0434712819772811
chr3	51408492	51408542	51	-	exon	Ndufc1	0.930865336316858	1	0.8972321558209	1	0.851527202629393	0.992624186356313	0.834669685048951	0.951427463428175	0.013547800646166	-0.0610617537460963	0.649949279936122	0.999574321699393	0.0746095543922623
chr3	51408888	51408988	101	-	utr5	Ndufc1	0.310759469018429	1	0.332064050487662	1	0.39618615505163	0.992624186356313	0.202107636501556	0.493161607047645	0.0660284561391082	-0.0610617537460963	0.649949279936122	0.999574321699393	0.127090209885204
chr3	51484180	51484229	50	-	exon	Gm38160	0.980524843682882	1	0.997458905158416	1	0.940241324192189	0.992624186356313	0.763816078935941	0.912409600401397	-0.073562232979467	0.944855447830828	0.560979210064926	0.999574321699393	-1.0184176808103
chr3	51484329	51484529	201	-	exon	Gm38160	0.306127040453305	1	0.25187664985442	1	0.303741852825352	0.992624186356313	0.0491545966403403	0.329444842881067	-0.167116886219587	0.944855447830828	0.560979210064926	0.999574321699393	-1.11197233405042
chr3	51518508	51518558	51	-	utr3	Setd7	0.68023946104692	1	0.580324218985388	1	0.618806481623945	0.992624186356313	0.0667920724290562	0.349678074104759	0.133704449857897	0.0210629997552366	0.666820798980345	0.999574321699393	0.11264145010266
chr3	51521099	51521348	250	-	utr3	Setd7	0.551643786304936	1	0.44341096848558	1	0.591970685093116	0.992624186356313	0.00497420840664697	0.300247802185222	0.126664924553784	0.0210629997552366	0.666820798980345	0.999574321699393	0.105601924798547
chr3	51560580	51560879	300	-	utr5	Setd7	0.34895600772009	1	0.468551491325557	1	0.55198899190949	0.992624186356313	0.115864508294557	0.406062924762295	0.0719504676456523	0.0210629997552366	0.666820798980345	0.999574321699393	0.0508874678904157
chr3	51688004	51688054	51	-	utr3	Maml3	0.0959202622772616	1	0.038285113300391	1	0.0651172586312485	0.992624186356313	0.365838994905741	0.63808450930367	0.00262772293074608	0.0509766371434644	0.624243276741958	0.999574321699393	-0.0483489142127184
chr3	51688254	51688304	51	-	utr3	Maml3	0.220998656294472	1	0.171117510401166	1	0.235321558110804	0.992624186356313	0.308669806708443	0.590863983328279	0.783495503722137	0.0509766371434644	0.624243276741958	0.999574321699393	0.732518866578672
chr3	51688453	51688603	151	-	utr3	Maml3	0.682033572479086	1	0.68284928289287	1	0.730036175286713	0.992624186356313	0.877798568613581	0.973514811648823	-0.0221842891548918	0.0509766371434644	0.624243276741958	0.999574321699393	-0.0731609262983563
chr3	51688803	51688853	51	-	utr3	Maml3	0.0812183701226212	1	0.0549370930219715	1	0.125655271112795	0.992624186356313	0.0244793052333057	0.307585098282506	-0.824182455885287	0.0509766371434644	0.624243276741958	0.999574321699393	-0.875159093028752
chr3	51689003	51689052	50	-	utr3	Maml3	0.674903379736816	1	0.633772887258903	1	0.812514403995744	0.992624186356313	0.367164483799026	0.639119294610311	0.271546213919351	0.0509766371434644	0.624243276741958	0.999574321699393	0.220569576775887
chr3	51689302	51689352	51	-	utr3	Maml3	0.876466692187407	1	0.884277303561555	1	0.933940387549193	0.992624186356313	0.882730220312997	0.97579715485356	0.118306290255822	0.0509766371434644	0.624243276741958	0.999574321699393	0.0673296531123578
chr3	51689851	51690800	950	-	utr3	Maml3	0.4450605437111	1	0.360975729406409	1	0.435314290602431	0.992624186356313	0.109274959460923	0.3993065664695	-0.135572977333508	0.0509766371434644	0.624243276741958	0.999574321699393	-0.186549614476973
chr3	51855578	51855928	351	-	exon	Maml3	0.630347181308471	1	0.659201142964962	1	0.69290446283258	0.992624186356313	0.615449051679368	0.818391445194233	0.109587980800834	0.0509766371434644	0.624243276741958	0.999574321699393	0.0586113436573699
chr3	51856277	51856377	101	-	exon	Maml3	0.623080560633343	1	0.665567511072729	1	0.71681794579801	0.992624186356313	0.607043715810382	0.813859389511648	0.159676458420248	0.0509766371434644	0.624243276741958	0.999574321699393	0.108699821276784
chr3	52103778	52103828	51	-	exon	Maml3	0.597504576205481	1	0.553041366765755	1	0.62401611221112	0.992624186356313	0.242622958292482	0.531970897596591	-0.515365365033007	0.0509766371434644	0.624243276741958	0.999574321699393	-0.566342002176472
chr3	52103978	52104077	100	-	exon	Maml3	0.156392665971236	1	0.134479990786896	1	0.181293887829861	0.992624186356313	0.369721559866272	0.641018986795418	0.138682516558593	0.0509766371434644	0.624243276741958	0.999574321699393	0.0877058794151285
chr3	52104677	52105026	350	-	utr5	Maml3	0.444293490192469	1	0.41992416022485	1	0.488258561005421	0.992624186356313	0.70207250068547	0.874700181706407	0.280724144860184	0.0509766371434644	0.624243276741958	0.999574321699393	0.22974750771672
chr3	52268484	52268533	50	-	exon	Gm20402	0.447037779115346	1	0.370183365008368	1	0.455037514027452	0.992624186356313	0.132691796355801	0.423915589118893	0.127816834524621	-1.26042664227961	0.487979978335079	0.999574321699393	1.38824347680423
chr3	52268631	52268827	197	-	exon	Gm20402	0.671044255936665	1	0.581623942527398	1	0.649975663661291	0.992624186356313	0.264416071031163	0.55102304886349	0.174836058916149	-1.26042664227961	0.487979978335079	0.999574321699393	1.43526270119576
chr3	52268974	52269023	50	-	exon	Gm20402	0.944578991260531	1	0.94359759283436	1	0.870684382888579	0.992624186356313	0.181315187107187	0.472966230073493	0.381385506371852	-1.26042664227961	0.487979978335079	0.999574321699393	1.64181214865146
chr3	52994106	52994205	100	-	exon	Cog6	0.714197548179005	1	0.728873913767159	1	0.896194086431759	0.992624186356313	0.951652415264875	1	0.0498719191876748	-0.109137303234756	0.286543159474095	0.999574321699393	0.159009222422431
chr3	53017088	53017187	100	-	exon	Cog6	0.413718107323363	1	0.313277967709747	1	0.342424594179879	0.992624186356313	0.0670893848072777	0.350117192465284	-0.0721876756114876	-0.109137303234756	0.286543159474095	0.999574321699393	0.0369496276232686
chr3	53041507	53041606	100	-	exon	Gm42901	0.878555724319948	1	0.829538272637008	1	0.905492633674652	0.992624186356313	0.472889213257041	0.720509559016326	0.0544628825859663	-0.68294974343503	0.533691586770517	0.999574321699393	0.737412626020996
chr3	53448933	53448983	51	-	utr3	Nhlrc3	0.451342443196619	1	0.183397090138215	1	0.737590408421519	0.992624186356313	0.913825922818767	0.98940167096959	-0.821252148984991	0.215975608931682	0.143967727517452	0.999574321699393	-1.03722775791667
chr3	53450932	53450982	51	-	utr3	Nhlrc3	0.151880024793576	1	0.0995344497205787	1	0.171206566237274	0.992624186356313	0.063622731534412	0.346532218491278	-0.590234462654904	0.215975608931682	0.143967727517452	0.999574321699393	-0.806210071586586
chr3	53451431	53451631	201	-	utr3	Nhlrc3	0.694843131929649	1	0.62663546894456	1	0.653980597338348	0.992624186356313	0.273833397673834	0.559287012929793	0.355970426934228	0.215975608931682	0.143967727517452	0.999574321699393	0.139994818002546
chr3	53451781	53452131	351	-	utr3	Nhlrc3	0.439462841855746	1	0.353179317989374	1	0.37889043350808	0.992624186356313	0.124861492565012	0.415422400292315	-0.209833059092227	0.215975608931682	0.143967727517452	0.999574321699393	-0.425808668023909
chr3	53452431	53452581	151	-	utr3	Nhlrc3	0.183916081176366	1	0.151217488405248	1	0.263118194355992	0.992624186356313	0.0383363546228053	0.316508503924558	0.239131556784645	0.215975608931682	0.143967727517452	0.999574321699393	0.0231559478529623
chr3	53463132	53463232	101	-	utr5	Nhlrc3	0.151873055390168	1	0.134274096167975	1	0.281094504628142	0.992624186356313	0.542364162661237	0.769827548449167	0.760797305513446	0.215975608931682	0.143967727517452	0.999574321699393	0.544821696581764
chr3	53515682	53515732	51	-	utr3	Frem2	0.846787349983583	1	0.779888153511518	1	0.828494073320345	0.992624186356313	0.61329480643644	0.817509050571008	-0.458347534473029	0.587248413018615	0.000619414877390874	0.999574321699393	-1.04559594749164
chr3	53516330	53516678	349	-	utr3	Frem2	0.49880208866726	1	0.496529888335865	1	0.631537189533099	0.992624186356313	0.984525625124715	1	-0.397734192996659	0.587248413018615	0.000619414877390874	0.999574321699393	-0.984982606015274
chr3	53652273	53652322	50	-	exon	Frem2	0.120856701176048	1	0.0842737678272035	1	0.226643876099547	0.992624186356313	0.337848943528679	0.615170827289768	1.35054175899571	0.587248413018615	0.000619414877390874	0.999574321699393	0.763293345977091
chr3	53652422	53652472	51	-	exon	Frem2	0.636371670147577	1	0.57591530784142	1	0.710360684078617	0.992624186356313	0.964895860055317	1	0.577565686790586	0.587248413018615	0.000619414877390874	0.999574321699393	-0.00968272622802924
chr3	53653269	53653319	51	-	exon	Frem2	0.502370658660218	1	0.457059593595352	1	0.591747499146995	0.992624186356313	0.942820208605832	1	0.614021087808464	0.587248413018615	0.000619414877390874	0.999574321699393	0.0267726747898486
chr3	53653668	53653718	51	-	exon	Frem2	0.0957421027771847	1	0.0204252343683287	1	0.241403377692464	0.992624186356313	0.247435641481453	0.536125230203244	-0.418395656275242	0.587248413018615	0.000619414877390874	0.999574321699393	-1.00564406929386
chr3	53653817	53653867	51	-	exon	Frem2	0.824299305243282	1	0.836918949190641	1	0.900228611841814	0.992624186356313	0.998107259861868	1	0.947272579477356	0.587248413018615	0.000619414877390874	0.999574321699393	0.360024166458741
chr3	53654066	53654116	51	-	exon	Frem2	0.817587993578945	1	0.821638081573844	1	0.773657901119078	0.992624186356313	0.609549867796717	0.815219398365427	-1.02524934210938	0.587248413018615	0.000619414877390874	0.999574321699393	-1.61249775512799
chr3	53654415	53654515	101	-	exon	Frem2	0.57242210090675	1	0.522168192686495	1	0.655637098135474	0.992624186356313	0.54964648396517	0.774609214270181	0.331650443563634	0.587248413018615	0.000619414877390874	0.999574321699393	-0.255597969454981
chr3	53654913	53655063	151	-	exon	Frem2	0.622481847472841	1	0.555496829059594	1	0.607574856621234	0.992624186356313	0.4113123397182	0.672726567140972	0.391777855415517	0.587248413018615	0.000619414877390874	0.999574321699393	-0.195470557603098
chr3	53655362	53655412	51	-	exon	Frem2	0.923968494682774	1	0.903548737547697	1	0.879252146400517	0.992624186356313	0.912862281615029	0.98896065563415	0.406444253052795	0.587248413018615	0.000619414877390874	0.999574321699393	-0.180804159965819
chr3	53656259	53656558	300	-	exon	Frem2	0.353925219929653	1	0.311383259605891	1	0.46778367698446	0.992624186356313	0.325926471108511	0.60553781126051	0.223930426439565	0.587248413018615	0.000619414877390874	0.999574321699393	-0.36331798657905
chr3	53657056	53657106	51	-	utr5	Frem2	0.809560834982525	1	0.824222408013011	1	0.92722213248615	0.992624186356313	0.219716969922461	0.510321567595924	0.160286693783914	0.587248413018615	0.000619414877390874	0.999574321699393	-0.4269617192347
chr3	53657255	53657355	101	-	utr5	Frem2	0.120608414674964	1	0.0858294962486646	1	0.226479025091147	0.992624186356313	0.854176650910983	0.961552155541424	0.0103918749364106	0.587248413018615	0.000619414877390874	0.999574321699393	-0.576856538082204
chr3	53857695	53857744	50	-	utr3	Ufm1	0.311084635125331	1	0.238268633467001	1	0.338334919711395	0.992624186356313	0.683857125596874	0.86232676120259	0.0931402615090991	-0.0295165322354487	0.824194123841408	0.999574321699393	0.122656793744548
chr3	53857844	53858857	1014	-	utr3	Ufm1	0.149903046037139	1	0.160500018709253	1	0.208644622137433	0.992624186356313	0.763977219811101	0.912499803061757	0.196750325335662	-0.0295165322354487	0.824194123841408	0.999574321699393	0.22626685757111
chr3	53863622	53863830	209	-	utr5	Ufm1	0.619917462501073	1	0.554784614121671	1	0.631078292019909	0.992624186356313	0.153416804445067	0.445106379277196	-0.11649280975516	-0.0295165322354487	0.824194123841408	0.999574321699393	-0.0869762775197114
chr3	54734148	54734198	51	-	exon	Exosc8	0.913932333969615	1	0.946734087736645	1	0.918588586944756	0.992624186356313	0.75088728155545	0.904085000242427	-0.119324759278894	-0.12323806848048	0.50168547610577	0.999574321699393	0.00391330920158528
chr3	54734298	54734347	50	-	exon	Exosc8	0.873783340042193	1	0.828912631169958	1	0.91948476876665	0.992624186356313	0.605195401398313	0.812978768942818	-0.101382638566239	-0.12323806848048	0.50168547610577	0.999574321699393	0.0218554299142403
chr3	54734795	54735393	599	-	utr5	Exosc8	0.194991968554502	1	0.208874906950389	1	0.309018375885246	0.992624186356313	0.99605577261171	1	0.108790036818999	-0.12323806848048	0.50168547610577	0.999574321699393	0.232028105299479
chr3	54804310	54804509	200	-	utr3	Rfxap	0.65822459989427	1	0.578089518021234	1	0.630688701407309	0.992624186356313	0.172577499833703	0.464291663548275	-0.219564396882892	0.0857603584588814	0.393708918352202	0.999574321699393	-0.305324755341773
chr3	54807393	54807542	150	-	exon	Rfxap	0.40808896853439	1	0.304525765728463	1	0.318489194864963	0.992624186356313	0.150826062726924	0.442258495549142	0.0357087288055716	0.0857603584588814	0.393708918352202	0.999574321699393	-0.0500516296533098
chr3	54807642	54807791	150	-	utr5	Rfxap	0.407560303800176	1	0.333697298132185	1	0.400208603085138	0.992624186356313	0.0630564997499672	0.345987078012752	0.122938375365181	0.0857603584588814	0.393708918352202	0.999574321699393	0.0371780169063
chr3	54898947	54899095	149	-	utr3	Sertm1	0.0333602794589512	1	0.00773045158557417	1	0.00716906832497194	0.992624186356313	0.0667753894304202	0.349633675207111	-0.181378912045096	0.0972143475363515	0.408210733266436	0.999574321699393	-0.278593259581447
chr3	54899441	54899738	298	-	utr5	Sertm1	0.571141619595288	1	0.474218458636317	1	0.50296647653015	0.992624186356313	0.164863140411936	0.456238089445349	0.150921917338257	0.0972143475363515	0.408210733266436	0.999574321699393	0.0537075698019057
chr3	54915788	54915887	100	-	utr5	Sertm1	0.357974201188109	1	0.381283547825931	1	0.488872482298926	0.992624186356313	0.837279138477336	0.95261233347715	0.266524120038628	0.0972143475363515	0.408210733266436	0.999574321699393	0.169309772502277
chr3	55626993	55628490	1498	-	exon	Nbea	0.985097646340172	1	0.922973065976351	1	0.980751086981278	0.992624186356313	0.142598547318603	0.433645264892828	-0.0664190303767536	-0.0170911133110288	0.659191018323089	0.999574321699393	-0.0493279170657248
chr3	55780189	55780288	100	-	exon	Nbea	0.29355893576393	1	0.234896910130002	1	0.375070354143069	0.992624186356313	0.222191992830515	0.513035907393616	-0.240940037237945	-0.0170911133110288	0.659191018323089	0.999574321699393	-0.223848923926917
chr3	55782835	55782885	51	-	exon	Nbea	0.0339695058633553	1	0.017342506140272	1	0.0686399603914678	0.992624186356313	0.0519544988257179	0.333216512145542	-0.396895978331728	-0.0170911133110288	0.659191018323089	0.999574321699393	-0.379804865020699
chr3	55783285	55783484	200	-	exon	Nbea	0.741774129774725	1	0.738927793311287	1	0.787503950180589	0.992624186356313	0.927982580671991	0.995675228647913	0.000683026662132239	-0.0170911133110288	0.659191018323089	0.999574321699393	0.017774139973161
chr3	55968105	55968155	51	-	exon	Nbea	0.0582952072689032	1	0.0582340689272106	1	0.0656327976877873	0.992624186356313	0.692664728110485	0.868503021848822	0.273075830386498	-0.0170911133110288	0.659191018323089	0.999574321699393	0.290166943697527
chr3	56004701	56004851	151	-	exon	Nbea	0.279879714741675	1	0.230371134423936	1	0.312475614316166	0.992624186356313	0.0226183250442235	0.306109494716514	-0.30481688249883	-0.0170911133110288	0.659191018323089	0.999574321699393	-0.287725769187801
chr3	56005051	56005251	201	-	exon	Nbea	0.486457234003544	1	0.392064723641868	1	0.406789506088776	0.992624186356313	0.0337495828893912	0.313184834127538	-0.113440058783018	-0.0170911133110288	0.659191018323089	0.999574321699393	-0.0963489454719889
chr3	56005351	56005400	50	-	exon	Nbea	0.488935031564095	1	0.393033454299435	1	0.379643507343293	0.992624186356313	0.159708263989829	0.451221160381525	-0.0954397755814655	-0.0170911133110288	0.659191018323089	0.999574321699393	-0.0783486622704367
chr3	56183052	56183102	51	-	exon	Nbea	0.366935991076028	1	0.291439693826215	1	0.402937719252631	0.992624186356313	0.0159793338617584	0.300864380737346	-0.128807409682352	-0.0170911133110288	0.659191018323089	0.999574321699393	-0.111716296371324
chr3	56183202	56183701	500	-	utr5	Nbea	0.454985897670454	1	0.324286843881132	1	0.339181707049738	0.992624186356313	0.0479203368721074	0.329006115332329	-0.0409446277594634	-0.0170911133110288	0.659191018323089	0.999574321699393	-0.0238535144484346
chr3	57294807	57294857	51	-	utr5	Tm4sf1	0.531463960895382	1	0.459231447227772	1	0.563213496061314	0.992624186356313	0.299312582744637	0.581663618554207	-0.178546116672265	0.166051210191054	0.627781076056269	0.999574321699393	-0.344597326863318
chr3	57575020	57575810	791	-	utr5	Wwtr1	0.709944655342757	1	0.648168763844324	1	0.790566935683211	0.992624186356313	0.166490618636827	0.457929051480464	-0.115055496247743	0.0167461460153761	0.89265100336877	0.999574321699393	-0.131801642263119
chr3	57651616	57651715	100	-	utr5	Commd2	0.376887493285685	1	0.345650400491478	1	0.448304921602427	0.992624186356313	0.883330546511422	0.976069262639876	0.595128690941385	-0.0905097027751046	0.683587556580326	0.999574321699393	0.68563839371649
chr3	57657443	57657542	100	-	utr3	Ankub1	0.292844974563332	1	0.285683202011163	1	0.547632308693274	0.992624186356313	0.968877864777208	1	0.187162510413432	-0.186819928047513	0.653861914315417	0.999574321699393	0.373982438460945
chr3	57847481	57847780	300	-	utr5	Pfn2	0.52407987941115	1	0.557812291133512	1	0.513400906936842	0.992624186356313	0.303594191665397	0.58615620322842	0.117193637727332	0.0159075491829637	0.721116517225261	0.999574321699393	0.101286088544368
chr3	57847880	57848029	150	-	utr5	Pfn2	0.729466177319684	1	0.786062776222235	1	0.708473433257868	0.992624186356313	0.336810714750549	0.614299404401534	0.228005576271933	0.0159075491829637	0.721116517225261	0.999574321699393	0.212098027088969
chr3	58525694	58525743	50	-	utr5	Serp1	0.121010420432731	1	0.0520040625284432	1	0.0774091453766257	0.992624186356313	0.230632919935018	0.52145295446649	-0.35169474839405	0.100045835290878	0.403774369066234	0.999574321699393	-0.451740583684928
chr3	58675987	58676287	301	-	exon	Siah2	0.848765610276815	1	0.769488095869994	1	0.872103734037871	0.992624186356313	0.116545620430802	0.406636131332027	0.101455693152795	0.120406103764363	0.276840327055592	0.999574321699393	-0.0189504106115679
chr3	58691750	58691850	101	-	utr5	Siah2	0.486969500474202	1	0.536204674251456	1	0.565344639499775	0.992624186356313	0.302554056606693	0.58509523713442	0.167301470106678	0.120406103764363	0.276840327055592	0.999574321699393	0.0468953663423144
chr3	58692000	58692100	101	-	utr5	Siah2	0.483207160483275	1	0.526601565704447	1	0.625633491247658	0.992624186356313	0.546401614754331	0.7725037280886	0.196302531383697	0.120406103764363	0.276840327055592	0.999574321699393	0.0758964276193333
chr3	59005411	59005510	100	-	exon	Gm43570	0.459432382164272	1	0.378193913362901	1	0.499006589507539	0.992624186356313	0.465370982352484	0.71486401717253	0.330163387881164	0.0286881640062373	0.950011318124114	0.999574321699393	0.301475223874927
chr3	59005809	59006158	350	-	exon	Gm43570	0.108424772587872	1	0.0794027221102765	1	0.103569125960089	0.992624186356313	0.647907456912864	0.840053563210389	0.273019736763548	0.0286881640062373	0.950011318124114	0.999574321699393	0.244331572757311
chr3	59115748	59115847	100	-	exon	P2ry14	0.893858405161002	1	0.841383411082256	1	0.902523954063641	0.992624186356313	0.36443567388111	0.636975962153955	-0.621997621722982	-0.133683373134689	0.650194366938596	0.999574321699393	-0.488314248588293
chr3	59116046	59116096	51	-	utr5	P2ry14	0.343433978476225	1	0.30091127778034	1	0.447950325497602	0.992624186356313	1	1	-0.100639861447836	-0.133683373134689	0.650194366938596	0.999574321699393	0.0330435116868521
chr3	59210023	59210221	199	-	exon	P2ry13	0.0710532566997655	1	0.0477435526726116	1	0.0618034889196508	0.992624186356313	0.335225463183693	0.61280215257175	0.160039696449932	-0.0844887594103616	0.711667703425326	0.999574321699393	0.244528455860293
chr3	59210320	59210882	563	-	utr5	P2ry13	0.90658975179234	1	0.862273376269071	1	0.950151343742138	0.992624186356313	0.668568939171772	0.852607916264351	0.176442877953012	-0.0844887594103616	0.711667703425326	0.999574321699393	0.260931637363373
chr3	59217170	59217270	101	-	utr3	P2ry12	0.863416861630883	1	0.919347653985177	1	0.961425222601395	0.992624186356313	0.237781526267215	0.527872263875127	-0.00461896359842946	-0.0632163373014505	0.677389347541569	0.999574321699393	0.058597373703021
chr3	59218168	59220145	1978	-	utr5	P2ry12	0.187378247455071	1	0.218084834527736	1	0.253364604214084	0.992624186356313	0.545905810198194	0.772151071699618	0.0712075891089925	-0.0632163373014505	0.677389347541569	0.999574321699393	0.134423926410443
chr3	59318285	59318335	51	-	utr3	Igsf10	0.98338701802907	1	0.986526534756984	1	0.862256163857348	0.992624186356313	0.677560791895431	0.85806786640526	-0.957553487733141	-0.106963505949511	0.668064199420698	0.999574321699393	-0.85058998178363
chr3	59319535	59319685	151	-	exon	Igsf10	0.410955475988587	1	0.347439825813945	1	0.472746900889608	0.992624186356313	0.311518392434736	0.593343185314371	0.107783444328005	-0.106963505949511	0.668064199420698	0.999574321699393	0.214746950277516
chr3	59320185	59320235	51	-	exon	Igsf10	0.336699129461836	1	0.265287770200345	1	0.377297911799533	0.992624186356313	0.730431092059316	0.891594047424771	0.652598557710906	-0.106963505949511	0.668064199420698	0.999574321699393	0.759562063660416
chr3	59325545	59325595	51	-	exon	Igsf10	0.974853994912187	1	0.985254496672029	1	0.856760201354884	0.992624186356313	0.835978412408681	0.951992205407984	-0.188313390940988	-0.106963505949511	0.668064199420698	0.999574321699393	-0.0813498849914776
chr3	59325695	59325795	101	-	exon	Igsf10	0.504297121040284	1	0.493168410824788	1	0.715593448552613	0.992624186356313	0.990896548968253	1	0.198561021260295	-0.106963505949511	0.668064199420698	0.999574321699393	0.305524527209806
chr3	59327843	59327893	51	-	exon	Igsf10	1	1	0.990875664554983	1	0.785784781160294	0.992624186356313	0.518149315589206	0.753372880114114	-1.43825565142786	-0.106963505949511	0.668064199420698	0.999574321699393	-1.33129214547835
chr3	59328492	59328692	201	-	exon	Igsf10	0.556170691653822	1	0.508498364074002	1	0.722951817557764	0.992624186356313	0.6291119727212	0.82800280820125	0.114247909043582	-0.106963505949511	0.668064199420698	0.999574321699393	0.221211414993093
chr3	59331242	59331342	101	-	exon	Igsf10	0.479222236269987	1	0.425761973828939	1	0.668209505574725	0.992624186356313	0.969492602306781	1	0.294135236576411	-0.106963505949511	0.668064199420698	0.999574321699393	0.401098742525922
chr3	59336445	59336545	101	-	exon	Igsf10	0.287302104467674	1	0.254346454555867	1	0.440790285024704	0.992624186356313	0.440470538247345	0.695234287318793	0.0429637172111119	-0.106963505949511	0.668064199420698	0.999574321699393	0.149927223160623
chr3	61002837	61003187	351	-	exon	Gm37035	0.156317368002951	1	0.131661948134921	1	0.19259849108782	0.992624186356313	0.747124349735287	0.901898063827599	0.546733239624947	-0.802198656400085	0.656085957845896	0.999574321699393	1.34893189602503
chr3	61003536	61003586	51	-	exon	Gm37035	0.924947698238529	1	0.903961472568891	1	0.902444170129195	0.992624186356313	0.487771179374771	0.731436321687726	-0.300231297450615	-0.802198656400085	0.656085957845896	0.999574321699393	0.50196735894947
chr3	61003686	61003786	101	-	exon	Gm37035	0.895097657743086	1	0.918161507035236	1	0.889278381289237	0.992624186356313	0.781079481388434	0.922041838894905	-0.54864182562002	-0.802198656400085	0.656085957845896	0.999574321699393	0.253556830780065
chr3	61364175	61365951	1777	-	utr5	B430305J03Rik	0.852276909869864	1	0.933746603438052	1	0.867786430551934	0.992624186356313	0.147419763936926	0.438292377647364	0.0593097390081391	NA	NA	NA	NA
chr3	62338461	62338609	149	-	exon	9330121J05Rik	0.0601240571622277	1	0.0503932467629139	1	0.140469595102759	0.992624186356313	0.57332809986856	0.791151453261718	-0.139421869464008	-1.49701941152459	0.536690878192594	0.999574321699393	1.35759754206058
chr3	62338707	62339447	741	-	exon	9330121J05Rik	0.604328884374401	1	0.516775209051042	1	0.578347111282391	0.992624186356313	0.068985205010607	0.352263260236743	-0.132735720432887	-1.49701941152459	0.536690878192594	0.999574321699393	1.3642836910917
chr3	62339644	62340187	544	-	exon	9330121J05Rik	0.926732745126668	1	0.953054917519994	1	0.970089449531534	0.992624186356313	0.132022162362663	0.423094255534987	0.0694804029277915	-1.49701941152459	0.536690878192594	0.999574321699393	1.56649981445238
chr3	62340285	62340433	149	-	exon	9330121J05Rik	0.528545951519944	1	0.454361422355495	1	0.523966082542205	0.992624186356313	0.0318003196607048	0.312981952818415	-0.140463695565017	-1.49701941152459	0.536690878192594	0.999574321699393	1.35655571595957
chr3	62468910	62469010	101	-	utr3	Dhx36	0.562734003846995	1	0.58632685679522	1	0.645806565725919	0.992624186356313	0.96981886064145	1	0.118812917264893	-0.0327577392470392	0.719548096548664	0.999574321699393	0.151570656511932
chr3	62470604	62471328	725	-	exon	Dhx36	0.192999092068743	1	0.186379778298221	1	0.251657111058035	0.992624186356313	0.99656412048271	1	0.0294304025116686	-0.0327577392470392	0.719548096548664	0.999574321699393	0.0621881417587078
chr3	62506854	62507004	151	-	utr5	Dhx36	0.916642167754826	1	0.988564468047156	1	0.938205444507028	0.992624186356313	0.147451849390458	0.438304221207648	0.0287033779353736	-0.0327577392470392	0.719548096548664	0.999574321699393	0.0614611171824128
chr3	62530473	62530572	100	-	utr3	Gpr149	0.454022270021265	1	0.409560914289853	1	0.533000810699741	0.992624186356313	0.347977512041709	0.623911770395709	0.0822908223930953	-0.147727598801583	0.666800477372109	0.999574321699393	0.230018421194678
chr3	62595019	62595069	51	-	exon	Gpr149	0.970771015767986	1	0.945733116162289	1	0.934343172292809	0.992624186356313	0.48514989058864	0.729633392239048	0.210390570067227	-0.147727598801583	0.666800477372109	0.999574321699393	0.35811816886881
chr3	62604492	62604542	51	-	exon	Gpr149	0.805890894082585	1	0.374779577394473	1	0.628928449022079	0.992624186356313	0.826575596101573	0.946856345823087	-0.463615240544784	-0.147727598801583	0.666800477372109	0.999574321699393	-0.3158876417432
chr3	63697881	63698181	301	-	utr3	Plch1	0.630378665332604	1	0.641894703402585	1	0.73994384463276	0.992624186356313	0.567102987435189	0.787056375503773	0.0232328550543067	-0.0013226448303937	0.993476739931472	0.999574321699393	0.0245554998847004
chr3	63698880	63699029	150	-	utr3	Plch1	0.138842609788242	1	0.130448960448127	1	0.211425976980899	0.992624186356313	0.224365976421551	0.515014760955575	0.0412416723405767	-0.0013226448303937	0.993476739931472	0.999574321699393	0.0425643171709704
chr3	63699179	63699379	201	-	utr3	Plch1	0.22273746770515	1	0.161693723561325	1	0.213198672413138	0.992624186356313	0.0918518290063123	0.379282742434528	-0.370155502422705	-0.0013226448303937	0.993476739931472	0.999574321699393	-0.368832857592311
chr3	63899372	63899422	51	-	utr5	Plch1	0.272482084321681	1	0.227122293103745	1	0.456054023147939	0.992624186356313	0.931691012229044	0.997015940753948	0.100228211745112	-0.0013226448303937	0.993476739931472	0.999574321699393	0.101550856575505
chr3	63915333	63915683	351	-	utr3	E130311K13Rik	0.317698497790803	1	0.31828932883562	1	0.371827994165254	0.992624186356313	0.344199322743017	0.620872596641862	0.00518697426254874	0.0455500000756713	0.865715222166763	0.999574321699393	-0.0403630258131226
chr3	63929272	63929422	151	-	utr5	E130311K13Rik	0.304830128121727	1	0.21866171242027	1	0.282527409931468	0.992624186356313	0.219650250847358	0.510237757076071	-0.344767213067888	0.0455500000756713	0.865715222166763	0.999574321699393	-0.390317213143559
chr3	63963569	63963719	151	-	exon	Slc33a1	0.58011169053635	1	0.504738653937318	1	0.539699029820203	0.992624186356313	0.194216338858716	0.485669785440267	-0.40816029169246	0.0613539854941212	0.791777553914256	0.999574321699393	-0.469514277186581
chr3	63963969	63964368	400	-	utr5	Slc33a1	0.834175383147007	1	0.712101640692386	1	0.780675363296429	0.992624186356313	0.0524182544531123	0.333558079854162	-0.0343805189711634	0.0613539854941212	0.791777553914256	0.999574321699393	-0.0957345044652846
chr3	63964468	63964568	101	-	utr5	Slc33a1	0.533694564497432	1	0.53530849299728	1	0.631046997194567	0.992624186356313	0.792658204022586	0.928506690203119	0.0403167217899919	0.0613539854941212	0.791777553914256	0.999574321699393	-0.0210372637041293
chr3	65392474	65392524	51	-	exon	Ssr3	0.257314118074915	1	0.308137614057454	1	0.38975132771043	0.992624186356313	0.514934237192203	0.751440835143952	-0.117492586023876	-0.0867465836795356	0.363110975178209	0.999574321699393	-0.0307460023443402
chr3	65527661	65527861	201	-	exon	4931440P22Rik	0.665131517069009	1	0.670088328962907	1	0.816286177519607	0.992624186356313	0.982352770048698	1	-0.130808518365024	0.267879845608823	0.514467161859446	0.999574321699393	-0.398688363973847
chr3	65528459	65528559	101	-	exon	4931440P22Rik	0.663894992546721	1	0.676272353627623	1	0.719302389150206	0.992624186356313	0.643822711932034	0.837460693280894	0.110558078731721	0.267879845608823	0.514467161859446	0.999574321699393	-0.157321766877103
chr3	65528708	65528758	51	-	exon	4931440P22Rik	0.366277789777165	1	0.282671774636319	1	0.451545187152037	0.992624186356313	0.332500757536674	0.610596988228427	-0.105059774108376	0.267879845608823	0.514467161859446	0.999574321699393	-0.372939619717199
chr3	65528907	65529057	151	-	exon	4931440P22Rik	0.769924459368367	1	0.733758836737445	1	0.864909349727484	0.992624186356313	0.961435785196503	1	-0.330561941790788	0.267879845608823	0.514467161859446	0.999574321699393	-0.598441787399611
chr3	65529157	65529329	173	-	exon	4931440P22Rik	0.757749692904622	1	0.762207322191275	1	0.865590404440644	0.992624186356313	0.961719950521319	1	0.165768011811691	0.267879845608823	0.514467161859446	0.999574321699393	-0.102111833797132
chr3	65946551	65946651	101	-	utr3	Ccnl1	0.642434060614063	1	0.658738252230029	1	0.686144385911746	0.992624186356313	0.778052478720058	0.920233110369139	-0.1439141625446	-0.134513720151484	0.276478251071197	0.999574321699393	-0.00940044239311624
chr3	65957999	65958249	251	-	utr5	Ccnl1	0.673018561984533	1	0.488022882059173	1	0.516611751405804	0.992624186356313	0.194929468258116	0.486470381934552	0.110233561943851	-0.134513720151484	0.276478251071197	0.999574321699393	0.244747282095336
chr3	66972666	66972814	149	-	utr3	Shox2	0.601731680514981	1	0.584515440759833	1	0.649385877082649	0.992624186356313	0.982349429963219	1	0.159103493962834	-0.0688603113469168	0.775134117282593	0.999574321699393	0.227963805309751
chr3	66973258	66973851	594	-	utr3	Shox2	0.730781917024795	1	0.6385744023419	1	0.663636048542528	0.992624186356313	0.19489286239598	0.486470381934552	-0.0141930506945566	-0.0688603113469168	0.775134117282593	0.999574321699393	0.0546672606523603
chr3	67463732	67463877	146	-	utr5	Lxn	0.879302451047487	1	0.986836946589453	1	0.959613468912806	0.992624186356313	0.334873921362949	0.612390004238909	0.123510626145208	0.0319845585224236	0.765531378439417	0.999574321699393	0.091526067622784
chr3	67515327	67515474	148	-	utr5	Rarres1	0.0232604730041276	1	0.0171901201244383	1	0.0413953346876478	0.992624186356313	0.215762419261626	0.507263448336632	0.213677281718134	-1.21129362306264	0.0266186958451437	0.999574321699393	1.42497090478077
chr3	68868467	68868567	101	-	exon	Gm17641	0.505016564171439	1	0.477885967040637	1	0.586256911354392	0.992624186356313	0.98586448232209	1	-0.535129485365309	-0.418258308650548	0.192964117949938	0.999574321699393	-0.116871176714761
chr3	68869266	68869966	701	-	exon	Gm17641	0.25138994104436	1	0.156629206779413	1	0.187183502407945	0.992624186356313	0.0772431771158739	0.36190196627719	-0.0214032529323077	-0.418258308650548	0.192964117949938	0.999574321699393	0.39685505571824
chr3	68870066	68870266	201	-	exon	Gm17641	0.8823136823146	1	0.761907930971858	1	0.771340916517567	0.992624186356313	0.322316493210485	0.602458357359795	-0.0843684651922152	-0.418258308650548	0.192964117949938	0.999574321699393	0.333889843458332
chr3	69037062	69037111	50	-	exon	Trim59	0.401004540716499	1	0.365471077123702	1	0.611579583365793	0.992624186356313	0.619626494582635	0.821428094734074	-0.109887683266525	0.110312995316868	0.550426942035971	0.999574321699393	-0.220200678583392
chr3	69037555	69037604	50	-	exon	Trim59	0.0254998154479346	1	0.0169509485072259	1	0.0257131307765708	0.992624186356313	0.293713187992536	0.576047591394582	-0.439342115379786	0.110312995316868	0.550426942035971	0.999574321699393	-0.549655110696654
chr3	69044410	69044459	50	-	utr5	Trim59	0.664347739591274	1	0.627314060164579	1	0.841569902278277	0.992624186356313	0.732700550966028	0.893162139255259	1.26743964577005	0.110312995316868	0.550426942035971	0.999574321699393	1.15712665045318
chr3	69044558	69044755	198	-	utr5	Trim59	0.179127961248838	1	0.104093806071706	1	0.159116252307938	0.992624186356313	0.0894669819880405	0.377735694752596	0.171093328289779	0.110312995316868	0.550426942035971	0.999574321699393	0.0607803329729106
chr3	69126813	69127063	251	-	utr5	Kpna4	0.43374709815628	1	0.355542876351978	1	0.409907140602544	0.992624186356313	0.0554461022549042	0.336961156931501	-0.0656651457017556	-0.0985432642871574	0.242008565894901	0.999574321699393	0.0328781185854018
chr3	69575691	69575789	99	-	exon	B3galnt1	0.0597287212532335	1	0.0419566594513531	1	0.0763769190345024	0.992624186356313	0.00230869212827589	0.300247802185222	-0.0429185435061203	0.127634207078355	0.271283700464955	0.999574321699393	-0.170552750584475
chr3	69598812	69598861	50	-	utr5	B3galnt1	0.497415159345801	1	0.430879619336995	1	0.541489304786623	0.992624186356313	0.16649171201937	0.457929051480464	0.0809798626653778	0.127634207078355	0.271283700464955	0.999574321699393	-0.0466543444129767
chr3	69820775	69820824	50	-	utr3	Sptssb	0.406480558386094	1	0.402416162537848	1	0.545099268376703	0.992624186356313	0.990906058001806	1	0.19962587129433	-0.375767487484593	0.421619798623411	0.999574321699393	0.575393358778923
chr3	69820972	69821022	51	-	exon	Sptssb	0.144093837159199	1	0.121166719249089	1	0.195463921647106	0.992624186356313	0.314506484140482	0.596014466410535	0.388578956262679	-0.375767487484593	0.421619798623411	0.999574321699393	0.764346443747272
chr3	73048214	73048464	251	-	utr3	Slitrk3	0.654552044715675	1	0.580042488244247	1	0.668831577000864	0.992624186356313	0.0391762685269488	0.318266813490153	-0.0683142690294289	0.0390488867882868	0.572555890013293	0.999574321699393	-0.107363155817716
chr3	73048564	73049314	751	-	exon	Slitrk3	0.858021087890968	1	0.973074170565963	1	0.875516497999644	0.992624186356313	0.0391657028571156	0.318266813490153	0.0829205339294682	0.0390488867882868	0.572555890013293	0.999574321699393	0.0438716471411814
chr3	73049564	73049913	350	-	exon	Slitrk3	0.755945297314987	1	0.881618175575102	1	0.908266087167709	0.992624186356313	0.363738630358329	0.636822723853212	0.0182525059790745	0.0390488867882868	0.572555890013293	0.999574321699393	-0.0207963808092122
chr3	73050213	73050413	201	-	exon	Slitrk3	0.427517290372706	1	0.477492426315421	1	0.562405270476416	0.992624186356313	0.0859252461034107	0.373726431338456	0.0359476860080279	0.0390488867882868	0.572555890013293	0.999574321699393	-0.00310120078025882
chr3	73051063	73051113	51	-	exon	Slitrk3	0.398942817123409	1	0.347681739751502	1	0.429345404589255	0.992624186356313	0.220361648376935	0.511092104660309	-0.207810470056476	0.0390488867882868	0.572555890013293	0.999574321699393	-0.246859356844762
chr3	73051312	73051412	101	-	exon	Slitrk3	0.143484671055938	1	0.140761273067785	1	0.221838932291841	0.992624186356313	0.980437326274753	1	0.0243632647209289	0.0390488867882868	0.572555890013293	0.999574321699393	-0.0146856220673579
chr3	73057603	73057753	151	-	utr5	Slitrk3	0.378880001826415	1	0.257461049755693	1	0.274370727493523	0.992624186356313	0.396279320253378	0.661075544189123	-0.253353008320332	0.0390488867882868	0.572555890013293	0.999574321699393	-0.292401895108619
chr3	73701841	73701891	51	-	exon	Bche	0.885977950416248	1	0.905084024805584	1	0.883759134283547	0.992624186356313	0.95079730897273	1	0.370467952042182	-0.102139264608206	0.805022981933422	0.999574321699393	0.472607216650388
chr3	73702091	73704092	2002	-	utr5	Bche	0.342870136453947	1	0.277626176873407	1	0.49635998974371	0.992624186356313	0.254929190218857	0.542437537951281	-0.810325753304402	-0.102139264608206	0.805022981933422	0.999574321699393	-0.708186488696196
chr3	73708165	73708265	101	-	utr5	Bche	0.194243998091039	1	0.162805889511085	1	0.307297075413961	0.992624186356313	0.141909782260197	0.433286524726451	-0.66364653812231	-0.102139264608206	0.805022981933422	0.999574321699393	-0.561507273514104
chr3	75541363	75551724	10362	-	utr5	Pdcd10	0.998336366778592	1	0.946783584564636	1	0.944892172252675	0.992624186356313	0.538606827039321	0.767360359951138	0.19840487286568	-0.490789622996038	0.0360679366045062	0.999574321699393	0.689194495861717
chr3	75556756	75556806	51	-	utr5	Pdcd10	0.423014899065628	1	0.398349582500731	1	0.628053643963292	0.992624186356313	0.71451812891745	0.881653122562992	0.647104323337765	-0.490789622996038	0.0360679366045062	0.999574321699393	1.1378939463338
chr3	75894887	75894937	51	-	exon	Golim4	0.00404086723465823	1	0.0031534464230311	1	0.00509504044954355	0.992624186356313	0.0895761435469373	0.377861059978223	0.728679799771323	-0.0751528647900618	0.390119262809013	0.999574321699393	0.803832664561385
chr3	75911638	75955154	43517	-	exon	Golim4	0.321526080819877	1	0.342731771616397	1	0.420205982282258	0.992624186356313	0.91781482046809	0.990883491846182	0.262016175163097	-0.0751528647900618	0.390119262809013	0.999574321699393	0.337169039953159
chr3	75956051	75956201	151	-	exon	Golim4	0.0859643935564732	1	0.0674060623507004	1	0.108219127415668	0.992624186356313	0.0124399010231732	0.300247802185222	0.222611787760159	-0.0751528647900618	0.390119262809013	0.999574321699393	0.297764652550221
chr3	75956301	75956899	599	-	utr5	Golim4	0.653542518287551	1	0.543545556425982	1	0.658302256435137	0.992624186356313	0.0114288735978777	0.300247802185222	-0.110590402136232	-0.0751528647900618	0.390119262809013	0.999574321699393	-0.0354375373461697
chr3	79064061	79064110	50	-	utr3	Rapgef2	0.797393047974238	1	0.794951867845973	1	0.859289247834205	0.992624186356313	0.961665161601042	1	0.457085690947714	-0.0408594445306946	0.277466162955942	0.999574321699393	0.497945135478409
chr3	79064260	79064409	150	-	utr3	Rapgef2	0.894781192219781	1	0.79187028418278	1	0.79562564375004	0.992624186356313	0.0379640940763737	0.316508503924558	-0.00650172083105987	-0.0408594445306946	0.277466162955942	0.999574321699393	0.0343577236996348
chr3	79069034	79069333	300	-	exon	Rapgef2	0.941734302808315	1	0.892174927777362	1	0.783764560461009	0.992624186356313	0.0426229946122307	0.322559660726552	0.0244835917771233	-0.0408594445306946	0.277466162955942	0.999574321699393	0.065343036307818
chr3	79130708	79144947	14240	-	utr5	Rapgef2	0.63772591151599	1	0.70372795772697	1	0.783028285158826	0.992624186356313	0.485206573282791	0.729641409467024	-0.0714121309680397	-0.0408594445306946	0.277466162955942	0.999574321699393	-0.0305526864373451
chr3	79457567	79457716	150	-	utr3	Fnip2	0.188990266343329	1	0.156108685186603	1	0.250087122288769	0.992624186356313	0.0468954567002293	0.327838988813089	-0.996858664798862	0.0560149546356797	0.612633987863042	0.999574321699393	-1.05287361943454
chr3	79457866	79457915	50	-	utr3	Fnip2	0.151806162919481	1	0.116163830178958	1	0.207430707486615	0.992624186356313	0.0732148561776284	0.357050279603221	-0.186774633637777	0.0560149546356797	0.612633987863042	0.999574321699393	-0.242789588273457
chr3	79458314	79458363	50	-	utr3	Fnip2	0.30959233548716	1	0.222784121606174	1	0.271905044002453	0.992624186356313	0.42126044761051	0.680597062436412	-0.532153541833196	0.0560149546356797	0.612633987863042	0.999574321699393	-0.588168496468876
chr3	79458762	79459210	449	-	utr3	Fnip2	0.751587480549771	1	0.671936686915254	1	0.734344418210312	0.992624186356313	0.231463061503096	0.522028807387881	-0.114209939919094	0.0560149546356797	0.612633987863042	0.999574321699393	-0.170224894554773
chr3	79459309	79459459	151	-	utr3	Fnip2	0.79761088018885	1	0.836226193637346	1	0.910231726650683	0.992624186356313	0.669124465854649	0.853061147944377	0.0922360977917695	0.0560149546356797	0.612633987863042	0.999574321699393	0.0362211431560898
chr3	79480738	79481137	400	-	exon	Fnip2	0.871107861465129	1	0.962027389045244	1	0.979200110385133	0.992624186356313	0.15361998484278	0.445328255675108	-0.0359401065770904	0.0560149546356797	0.612633987863042	0.999574321699393	-0.0919550612127701
chr3	79481535	79481634	100	-	exon	Fnip2	0.180096749307875	1	0.193908180038129	1	0.261914821295958	0.992624186356313	0.967007401026568	1	0.046957075095573	0.0560149546356797	0.612633987863042	0.999574321699393	-0.00905787954010677
chr3	79567547	79567796	250	-	utr5	Fnip2	0.931830292216667	1	0.885104437151821	1	0.956171758537849	0.992624186356313	0.379686502774136	0.648542423867134	0.231536472243367	0.0560149546356797	0.612633987863042	0.999574321699393	0.175521517607687
chr3	79628538	79628730	193	-	utr5	Etfdh	0.965505404108221	1	0.919532939383974	1	0.906496041959343	0.992624186356313	0.250664802734675	0.53877163848831	0.0461668390411202	-0.00953545834083889	0.934132430262258	0.999574321699393	0.055702297381959
chr3	79644198	79644348	151	-	utr3	Rxfp1	0.609109974401945	1	0.542821647497259	1	0.639284347723161	0.992624186356313	0.377194714517233	0.646560770863729	0.269087944416339	-0.29865172967535	0.0447581313730695	0.999574321699393	0.567739674091689
chr3	79644646	79644995	350	-	utr3	Rxfp1	0.0651307338542503	1	0.0551151660425407	1	0.0917757084413409	0.992624186356313	0.496150581280408	0.737312546125652	0.0621251579091022	-0.29865172967535	0.0447581313730695	0.999574321699393	0.360776887584452
chr3	79674306	79674454	149	-	exon	Gm26984	0.807532523779995	1	0.784474759064314	1	0.878003526542539	0.992624186356313	0.678373780368107	0.858474071577602	-0.354455331749774	-0.411099869733332	0.479359247278608	0.999574321699393	0.0566445379835588
chr3	79674603	79674652	50	-	exon	Gm26984	0.57314093385005	1	0.505150777644874	1	0.7506462700264	0.992624186356313	0.743933877651863	0.8997776485984	0.0825122679509907	-0.411099869733332	0.479359247278608	0.999574321699393	0.493612137684323
chr3	79705698	79737780	32083	-	exon	Rxfp1	0.369586896708913	1	0.383304325845598	1	0.622508130638599	0.992624186356313	0.93063477463074	0.99663939661357	0.301112844591846	-0.29865172967535	0.0447581313730695	0.999574321699393	0.599764574267196
chr3	79813809	79814008	200	-	utr3	Tmem144	0.908212775349404	1	0.850437084715231	1	0.897970284738187	0.992624186356313	0.20642322844446	0.497511960628382	-0.155893655511469	-0.0846978143437096	0.684322319280453	0.999574321699393	-0.0711958411677591
chr3	79842818	79851999	9182	-	utr5	Tmem144	0.254163124278849	1	0.202612055602818	1	0.290794276400266	0.992624186356313	0.0605442481039521	0.341931938479185	-0.281414831562456	-0.0846978143437096	0.684322319280453	0.999574321699393	-0.196717017218746
chr3	79886179	79886276	98	-	exon	Gm36569	0.501112740617349	1	0.5004516065879	1	0.706648193915525	0.992624186356313	0.987246521125562	1	0.437098827465218	1.04592244903353	0.78406869276967	0.999574321699393	-0.608823621568317
chr3	79886758	79886806	49	-	exon	Gm36569	0.659667724267634	1	0.602048179237398	1	0.657705497598413	0.992624186356313	0.369812704354078	0.641018986795418	0.534583102349881	1.04592244903353	0.78406869276967	0.999574321699393	-0.511339346683654
chr3	80687949	80688699	751	-	utr3	Gria2	0.536743655829388	1	0.719692885860802	1	0.69010162081685	0.992624186356313	0.0140765789022284	0.300247802185222	0.0560064679979748	-0.0485971472907493	0.291448537588143	0.999574321699393	0.104603615288724
chr3	80802535	80802835	301	-	utr5	Gria2	0.927137782868922	1	0.764882103751264	1	0.859527195565526	0.992624186356313	0.0375284343848764	0.316508503924558	0.031337562654053	-0.0485971472907493	0.291448537588143	0.999574321699393	0.0799347099448023
chr3	80845084	80845183	100	-	utr3	Glrb	0.315740013880683	1	0.236768208296674	1	0.343480642819045	0.992624186356313	0.0504723852681328	0.330804407308377	-0.0480352934150191	0.0209877282288268	0.722410170809589	0.999574321699393	-0.0690230216438459
chr3	80912113	80913660	1548	-	utr5	Glrb	0.431659972458962	1	0.345763588350597	1	0.408656484890215	0.992624186356313	0.0321445722971113	0.312981952818415	-0.0875676141291972	0.0209877282288268	0.722410170809589	0.999574321699393	-0.108555342358024
chr3	81924363	81924413	51	-	exon	Gm9989	0.75412318324271	1	0.705183928196952	1	0.78302260823729	0.992624186356313	0.472697295467234	0.720384001597904	0.16142926213677	-0.293870891183407	0.586407688149748	0.999574321699393	0.455300153320177
chr3	82074590	82074689	100	-	utr5	Gucy1b1	0.760331722525249	1	0.659991776125035	1	0.686163153165213	0.992624186356313	0.130694093136822	0.42195926920266	-0.00980886154562109	0.0497231792169631	0.378223322569286	0.999574321699393	-0.0595320407625842
chr3	82094816	82097621	2806	-	utr3	Gucy1a1	0.507082117572805	1	0.439905634330544	1	0.481142860014643	0.992624186356313	0.0280616079673313	0.309323532768415	-0.245838213764826	-0.0475035463170511	0.449278447468227	0.999574321699393	-0.198334667447775
chr3	82108665	82111161	2497	-	exon	Gucy1a1	0.709062571846979	1	0.866086220274681	1	0.85293508388811	0.992624186356313	0.111658331393203	0.401740333455534	0.0128462862387673	-0.0475035463170511	0.449278447468227	0.999574321699393	0.0603498325558184
chr3	82119226	82144837	25612	-	utr5	Gucy1a1	0.378866090640429	1	0.418811330356689	1	0.412547615966529	0.992624186356313	0.467075413161774	0.715843719486052	0.0962424607538108	-0.0475035463170511	0.449278447468227	0.999574321699393	0.143746007070862
chr3	82145739	82145789	51	-	utr5	Gucy1a1	0.140326049765137	1	0.150117592810622	1	0.239351640972789	0.992624186356313	0.966333411939296	1	-0.000800706484612155	-0.0475035463170511	0.449278447468227	0.999574321699393	0.0467028398324389
chr3	82538582	82538681	100	-	utr3	Npy2r	0.963298835047302	1	0.928941786662959	1	0.929914003528806	0.992624186356313	0.664848845642635	0.850331459864467	-0.00945766323263717	-0.105674569164509	0.579122497242451	0.999574321699393	0.0962169059318719
chr3	82539975	82540422	448	-	utr3	Npy2r	0.375921156552769	1	0.327914538321826	1	0.400183078237601	0.992624186356313	0.0438529184682759	0.323304607162016	-0.116251783890915	-0.105674569164509	0.579122497242451	0.999574321699393	-0.0105772147264058
chr3	82540522	82540870	349	-	exon	Npy2r	0.306610911841717	1	0.316007945299806	1	0.410301969356757	0.992624186356313	0.674729978595942	0.856280935938461	0.107552565683549	-0.105674569164509	0.579122497242451	0.999574321699393	0.213227134848058
chr3	82541317	82541417	101	-	exon	Npy2r	0.66486536276495	1	0.655757454563572	1	0.738160680085285	0.992624186356313	0.281183520663933	0.565679399476568	0.536969433397631	-0.105674569164509	0.579122497242451	0.999574321699393	0.64264400256214
chr3	82547935	82548034	100	-	utr5	Npy2r	0.158357276087659	1	0.144780389253297	1	0.237912291274565	0.992624186356313	0.749096116247334	0.903025199410601	0.0754327099613665	-0.105674569164509	0.579122497242451	0.999574321699393	0.181107279125876
chr3	83126715	83126765	51	-	exon	Gm10710	0.222972512612072	1	0.188752896719212	1	0.331971388960885	0.992624186356313	0.392214802925862	0.657744025249866	0.330624255356434	0.0412371156107733	0.936262346479983	0.999574321699393	0.28938713974566
chr3	83126914	83127013	100	-	exon	Gm10710	0.638432778930887	1	0.597542449852432	1	0.828048805882702	0.992624186356313	0.568188545807613	0.787649967928166	0.321688205566554	0.0412371156107733	0.936262346479983	0.999574321699393	0.28045108995578
chr3	83127162	83127360	199	-	exon	Gm10710	0.323058613043286	1	0.286314536383905	1	0.449558112357552	0.992624186356313	0.311524580123889	0.593343185314371	-0.324367519812907	0.0412371156107733	0.936262346479983	0.999574321699393	-0.36560463542368
chr3	83128154	83128750	597	-	exon	Gm10710	0.864116294372748	1	0.918133857164343	1	0.971778141634502	0.992624186356313	0.41554657632987	0.676123687405032	0.209328896191345	0.0412371156107733	0.936262346479983	0.999574321699393	0.168091780580572
chr3	83129047	83129097	51	-	exon	Gm10710	0.261849853969345	1	0.206379197145802	1	0.299063877818601	0.992624186356313	0.785652859437423	0.924468659022932	0.262583132832734	0.0412371156107733	0.936262346479983	0.999574321699393	0.221346017221961
chr3	83836618	83836667	50	-	exon	Tlr2	0.196325504958985	1	0.161587070136669	1	0.3221922927592	0.992624186356313	0.159996486271795	0.451626397180421	-0.870855050086997	-0.641488509202365	0.442759970129609	0.999574321699393	-0.229366540884632
chr3	83898304	83898453	150	-	utr3	Tmem131l	0.304953127485415	1	0.322185905232375	1	0.42558788503409	0.992624186356313	0.971836622442131	1	-0.0720551924443173	-0.0821512314427134	0.487387940552823	0.999574321699393	0.0100960389983961
chr3	83922171	83922371	201	-	exon	Tmem131l	0.524351478995727	1	0.534430659371469	1	0.62214956497526	0.992624186356313	0.930056885774135	0.996517692843146	-0.0354920600314127	-0.0821512314427134	0.487387940552823	0.999574321699393	0.0466591714113007
chr3	84040075	84040125	51	-	utr5	Tmem131l	0.847969062421681	1	0.86426388227114	1	0.928300268419381	0.992624186356313	0.919642469188997	0.99166072491281	0.282035713679336	-0.0821512314427134	0.487387940552823	0.999574321699393	0.364186945122049
chr3	84164680	84165179	500	-	utr3	Trim2	0.441232205179422	1	0.530968754399842	1	0.570549737276517	0.992624186356313	0.175787028232931	0.46761719080485	-0.106213847342154	0.0233707920980351	0.559141695853281	0.999574321699393	-0.129584639440189
chr3	84190804	84191153	350	-	exon	Trim2	0.825696476665771	1	0.650351908174409	1	0.740180248164146	0.992624186356313	0.0623780281431208	0.344714165313426	-0.0555884599808163	0.0233707920980351	0.559141695853281	0.999574321699393	-0.0789592520788514
chr3	84220768	84257711	36944	-	utr5	Trim2	0.267212749844526	1	0.316360788891137	1	0.453114121108361	0.992624186356313	0.602016488475509	0.810740390425788	0.0934651123496846	0.0233707920980351	0.559141695853281	0.999574321699393	0.0700943202516495
chr3	84259591	84270712	11122	-	utr5	Trim2	0.163403632580287	1	0.127265667100706	1	0.16403864175284	0.992624186356313	0.021545312193472	0.304793553462957	-0.150690808783256	0.0233707920980351	0.559141695853281	0.999574321699393	-0.174061600881291
chr3	84304604	84304754	151	-	utr5	Trim2	0.6593782882346	1	0.604251466492252	1	0.666122876538878	0.992624186356313	0.664207227097536	0.849791315612437	0.471923296092819	0.0233707920980351	0.559141695853281	0.999574321699393	0.448552503994784
chr3	84304995	84305143	149	-	utr5	Trim2	0.173383362259122	1	0.144102789072374	1	0.262200011059076	0.992624186356313	0.741357003011863	0.898188564388731	0.063362248638711	0.0233707920980351	0.559141695853281	0.999574321699393	0.0399914565406758
chr3	84305391	84305490	100	-	utr5	Trim2	0.201386724484798	1	0.168171896613587	1	0.1932160935344	0.992624186356313	0.121561721729952	0.411669973024624	0.334195058904464	0.0233707920980351	0.559141695853281	0.999574321699393	0.310824266806429
chr3	84305589	84305639	51	-	exon	Trim2	0.613018566098267	1	0.61486980900286	1	0.87397476799838	0.992624186356313	0.99969451326146	1	0.484868016501553	0.0233707920980351	0.559141695853281	0.999574321699393	0.461497224403518
chr3	84444138	84444238	101	-	utr3	Fhdc1	0.970820699165511	1	0.998854153203991	1	0.927601443623547	0.992624186356313	0.734045266681262	0.893691229681247	-0.15933170466315	0.0274307992782202	0.862639395523814	0.999574321699393	-0.18676250394137
chr3	84444387	84444586	200	-	utr3	Fhdc1	0.551977215627407	1	0.477894951590621	1	0.558656023685463	0.992624186356313	0.543404452197292	0.770589779412548	-0.123417298626451	0.0274307992782202	0.862639395523814	0.999574321699393	-0.150848097904671
chr3	84444686	84444785	100	-	utr3	Fhdc1	0.813985117098016	1	0.799708738335938	1	0.919430875431438	0.992624186356313	0.763230098353297	0.911975937596218	-0.0155772853759155	0.0274307992782202	0.862639395523814	0.999574321699393	-0.0430080846541357
chr3	84444934	84445034	101	-	utr3	Fhdc1	0.952438673536375	1	0.987187413883789	1	0.945409102356151	0.992624186356313	0.316059460497171	0.597460144076765	-0.0696558316649821	0.0274307992782202	0.862639395523814	0.999574321699393	-0.0970866309432023
chr3	84445133	84445183	51	-	exon	Fhdc1	0.618654107995179	1	0.56404911393196	1	0.614209304316715	0.992624186356313	0.218041326644932	0.509300761113861	0.086530491201723	0.0274307992782202	0.862639395523814	0.999574321699393	0.0590996919235028
chr3	84445382	84445979	598	-	exon	Fhdc1	0.962893807142631	1	0.964145209606886	1	0.964127713662359	0.992624186356313	0.279713207856441	0.564513740396629	-0.00995007183909258	0.0274307992782202	0.862639395523814	0.999574321699393	-0.0373808711173128
chr3	84446129	84446178	50	-	exon	Fhdc1	0.215953451957886	1	0.190205623671796	1	0.179334982808909	0.992624186356313	0.781279837135874	0.92216574165457	-0.00602981689039948	0.0274307992782202	0.862639395523814	0.999574321699393	-0.0334606161686197
chr3	84474468	84474667	200	-	utr5	Fhdc1	0.875356834711466	1	0.927968056424259	1	0.964473856123582	0.992624186356313	0.353985697617012	0.628960983092147	0.122121998872588	0.0274307992782202	0.862639395523814	0.999574321699393	0.0946911995943681
chr3	84582575	84582625	51	-	utr5	Arfip1	0.55576570468542	1	0.542189565516014	1	0.599918732904	0.992624186356313	0.995660508756116	1	0.163464499676491	-0.243985227351192	0.497398685692921	0.999574321699393	0.407449727027683
chr3	85466029	85466079	51	-	exon	Gm45790	0.782312686328456	1	0.762575099892007	1	0.791125978560773	0.992624186356313	0.863252311760817	0.96661219504877	-0.589397051306859	-0.931781651466978	0.201293651231611	0.999574321699393	0.342384600160119
chr3	85660410	85660510	101	-	utr3	Fam160a1	0.968823188527026	1	0.939005694238643	1	0.902578594416658	0.992624186356313	0.869424494139375	0.969600975542489	0.232527629058878	0.0149739610380432	0.942644635309494	0.999574321699393	0.217553668020835
chr3	85672543	85672893	351	-	utr3	Fam160a1	0.453715849244874	1	0.381574288857105	1	0.453533241862929	0.992624186356313	0.100559264064894	0.388123794823451	-0.636153181154132	0.0149739610380432	0.942644635309494	0.999574321699393	-0.651127142192175
chr3	85673142	85673441	300	-	utr3	Fam160a1	0.320353245519939	1	0.257408572055566	1	0.369913221851802	0.992624186356313	0.0565193710855444	0.338937831638558	0.128024704228234	0.0149739610380432	0.942644635309494	0.999574321699393	0.113050743190191
chr3	86786599	86787296	698	-	utr3	Dclk2	0.399762903288092	1	0.344267885900558	1	0.406533955941776	0.992624186356313	0.0096246310408572	0.300247802185222	0.079493680495631	0.0521695207222902	0.298538236137434	0.999574321699393	0.0273241597733408
chr3	86906025	86906174	150	-	exon	Dclk2	0.744760141658595	1	0.863753449766952	1	0.899701567966065	0.992624186356313	0.0755906434660044	0.360117630449946	0.0248728691639294	0.0521695207222902	0.298538236137434	0.999574321699393	-0.0272966515583609
chr3	86920006	86920454	449	-	utr5	Dclk2	0.128091264512041	1	0.100878712669706	1	0.136030890693107	0.992624186356313	0.0127621091308352	0.300247802185222	-0.135640584353912	0.0521695207222902	0.298538236137434	0.999574321699393	-0.187810105076202
chr3	86920603	86920852	250	-	utr5	Dclk2	0.977686742898608	1	0.884292231671304	1	0.922068523238038	0.992624186356313	0.0260289042716462	0.307853376111248	0.184854502203373	0.0521695207222902	0.298538236137434	0.999574321699393	0.132684981481082
chr3	87080235	87080334	100	-	utr3	Kirrel	0.0504599800082218	1	0.0298875139468506	1	0.0403877706617081	0.992624186356313	0.0482297307871117	0.329046258574022	-0.763066321414955	-0.179104685836825	0.252361828435485	0.999574321699393	-0.583961635578129
chr3	87083070	87083269	200	-	utr3	Kirrel	0.789566693446682	1	0.734423593294075	1	0.820370266053008	0.992624186356313	0.460898571482633	0.711846896917234	0.125665472123584	-0.179104685836825	0.252361828435485	0.999574321699393	0.304770157960409
chr3	87083369	87083418	50	-	exon	Kirrel	0.622705856818484	1	0.621425995847641	1	0.701803504747035	0.992624186356313	0.827158427875057	0.947185710978429	0.874266896392619	-0.179104685836825	0.252361828435485	0.999574321699393	1.05337158222944
chr3	87174598	87174697	100	-	utr5	Kirrel	0.103288878744648	1	0.0557136505336406	1	0.0977322010100841	0.992624186356313	0.217167367229596	0.508653013656177	-0.825958604554151	-0.179104685836825	0.252361828435485	0.999574321699393	-0.646853918717325
chr3	87251254	87251304	51	-	utr3	Fcrls	0.764880107905913	1	0.777395296870465	1	0.82760629283511	0.992624186356313	0.914005025229414	0.989444821267356	-0.0769987589884679	0.123260227966135	0.419267794674095	0.999574321699393	-0.200258986954603
chr3	87263461	87263561	101	-	utr5	Fcrls	0.743365810581489	1	0.69945650929232	1	0.811916165937477	0.992624186356313	0.401087284589962	0.664596563379271	0.230095596682461	0.123260227966135	0.419267794674095	0.999574321699393	0.106835368716326
chr3	87737764	87737813	50	-	utr3	Lrrc71	0.261850845886249	1	0.204920929652644	1	0.242290466508276	0.992624186356313	0.0153414046365934	0.300864380737346	-0.321886308264959	0.0780106052576631	0.822914898990354	0.999574321699393	-0.399896913522622
chr3	87750034	87750283	250	-	utr3	Pear1	0.112807021240846	1	0.123152976499746	1	0.18145575932437	0.992624186356313	0.950956452948872	1	0.0423413911508203	-0.0174399974437522	0.887166197670939	0.999574321699393	0.0597813885945725
chr3	87859203	87859303	101	-	utr3	Prcc	0.120760422900655	1	0.135232546681566	1	0.190876315420202	0.992624186356313	0.140305965161315	0.432116724048409	0.151042339404744	-0.053459030677131	0.453163295280327	0.999574321699393	0.204501370081875
chr3	87869732	87869782	51	-	exon	Prcc	0.801022506279891	1	0.912941041734764	1	0.92937939097287	0.992624186356313	0.23821748133671	0.528317292375577	-0.171044759077631	-0.053459030677131	0.453163295280327	0.999574321699393	-0.1175857284005
chr3	87869982	87870132	151	-	exon	Prcc	0.586756423963618	1	0.483452779135968	1	0.561961234358583	0.992624186356313	0.0823944524725836	0.369090500942929	0.0281169346233832	-0.053459030677131	0.453163295280327	0.999574321699393	0.0815759653005142
chr3	87885108	87885158	51	-	exon	Prcc	0.200998458674183	1	0.226443130003664	1	0.311421069022313	0.992624186356313	0.722504144163471	0.886615086628055	0.386340164761513	-0.053459030677131	0.453163295280327	0.999574321699393	0.439799195438644
chr3	87885508	87885558	51	-	utr5	Prcc	0.187028985725194	1	0.147755027525553	1	0.21662871616795	0.992624186356313	0.0393387754209183	0.31842918008602	-0.168085192343355	-0.053459030677131	0.453163295280327	0.999574321699393	-0.114626161666224
chr3	87924598	87924648	51	-	utr3	Rrnad1	0.652511951728006	1	0.569088781840884	1	0.577751685094249	0.992624186356313	0.372837334273418	0.643237746957762	-0.423989441391556	0.0643675581412073	0.540301071486587	0.999574321699393	-0.488356999532763
chr3	87924998	87925247	250	-	utr3	Rrnad1	0.581288299873969	1	0.497890896726371	1	0.573348737247816	0.992624186356313	0.0184458102043134	0.302716943693564	-0.00923741068040235	0.0643675581412073	0.540301071486587	0.999574321699393	-0.0736049688216096
chr3	87930068	87930118	51	-	utr5	Rrnad1	0.731027749329227	1	0.683659445342268	1	0.801439898778726	0.992624186356313	0.506182988256422	0.744986336310517	-0.671535067281303	0.0643675581412073	0.540301071486587	0.999574321699393	-0.735902625422511
chr3	87930318	87930467	150	-	utr5	Rrnad1	0.513231849597206	1	0.532458245590567	1	0.628914980902249	0.992624186356313	0.63302514424344	0.830179669523455	0.144108015534999	0.0643675581412073	0.540301071486587	0.999574321699393	0.0797404573937918
chr3	87930617	87930667	51	-	exon	Rrnad1	0.962720994303563	1	0.987385609180432	1	0.89798535943476	0.992624186356313	0.82615225682079	0.946604109973738	0.122814832714027	0.0643675581412073	0.540301071486587	0.999574321699393	0.0584472745728196
chr3	87993373	87993571	199	-	exon	Bcan	0.263891520252357	1	0.19773935643664	1	0.250456487261521	0.992624186356313	0.0167934050448433	0.300864380737346	-0.056069818674686	0.00269611199890065	0.94324442884107	0.999574321699393	-0.0587659306735866
chr3	87997831	87999613	1783	-	utr5	Bcan	0.213229982502066	1	0.247493113297835	1	0.296257452501451	0.992624186356313	0.0496877703449649	0.33011080092339	0.067767814127813	0.00269611199890065	0.94324442884107	0.999574321699393	0.0650717021289123
chr3	88021849	88021898	50	-	exon	Hapln2	0.216704080977165	1	0.223417352534544	1	0.258998220911038	0.992624186356313	0.955979324441278	1	0.132779766083147	0.1012713082479	0.248508959177939	0.999574321699393	0.0315084578352471
chr3	88022343	88022589	247	-	utr3	Hapln2	0.995761822319813	1	0.896832535563493	1	0.969780359545995	0.992624186356313	0.123309331353601	0.413945513901247	-0.0395790991087005	0.1012713082479	0.248508959177939	0.999574321699393	-0.140850407356601
chr3	88023887	88023985	99	-	utr3	Hapln2	0.528017051285971	1	0.570833140284112	1	0.651851342172849	0.992624186356313	0.735862024444061	0.894893584239729	0.16376125374801	0.1012713082479	0.248508959177939	0.999574321699393	0.0624899455001102
chr3	88024331	88027484	3154	-	utr5	Hapln2	0.0530745325833353	1	0.033282183008035	1	0.0726916500289912	0.992624186356313	0.0370167905006745	0.315554267367134	0.0170439766989584	0.1012713082479	0.248508959177939	0.999574321699393	-0.0842273315489418
chr3	88058400	88058447	48	-	exon	Naxe	0.693468863679199	1	0.609700053445724	1	0.634127713540714	0.992624186356313	0.244636377976121	0.533825048647256	0.0642403515118782	0.00022571174982251	0.997989835236898	0.99961998580869	0.0640146397620557
chr3	88177636	88177686	51	-	exon	1700113A16Rik	0.0260887108724168	1	0.0132475488809805	1	0.0626653969294902	0.992624186356313	0.0882797447706076	0.376326109369254	0.0696738723538278	1.1147518740595	0.149820951563288	0.999574321699393	-1.04507800170567
chr3	88200234	88201070	837	-	exon	AI849053	0.722564934168501	1	0.875116438830972	1	0.890782731740659	0.992624186356313	0.263511805569199	0.550327636960336	0.120334910888235	-0.0578461161604564	0.840124110824948	0.999574321699393	0.178181027048691
chr3	88336049	88336148	100	-	utr5	Tmem79	0.474354543826844	1	0.45387129711491	1	0.546387696787521	0.992624186356313	0.532151882623902	0.763050479945477	0.541353194722651	-0.156087708697749	0.703010468194183	0.999574321699393	0.6974409034204
chr3	88410232	88410331	100	-	utr5	Pmf1	0.347291441145806	1	0.330117410939845	1	0.429526254063538	0.992624186356313	0.990059285087116	1	-0.298128547691574	-0.102983382917339	0.678987831669332	0.999574321699393	-0.195145164774235
chr3	88411144	88411243	100	-	utr3	Slc25a44	0.892328419989202	1	0.958304142733346	1	0.962877873798154	0.992624186356313	0.578842662627003	0.794978488163761	0.173596329468916	-0.0721608168847027	0.189265717076429	0.999574321699393	0.245757146353619
chr3	88412485	88412734	250	-	utr3	Slc25a44	0.339111100048641	1	0.252933410125594	1	0.293183209930161	0.992624186356313	0.0128160735587379	0.300247802185222	-0.145804616221001	-0.0721608168847027	0.189265717076429	0.999574321699393	-0.0736437993362982
chr3	88420556	88420755	200	-	exon	Slc25a44	0.367191823150908	1	0.456949919283586	1	0.51911454586462	0.992624186356313	0.231025136600207	0.521675979907847	0.0165260620106421	-0.0721608168847027	0.189265717076429	0.999574321699393	0.0886868788953448
chr3	88424742	88424841	100	-	utr5	Slc25a44	0.135839817822647	1	0.179750898224968	1	0.222772725698105	0.992624186356313	0.822505431701062	0.944987279826205	-0.120223572713483	-0.0721608168847027	0.189265717076429	0.999574321699393	-0.0480627558287801
chr3	88424990	88425089	100	-	utr5	Slc25a44	0.669455067288276	1	0.745207309749189	1	0.822330144080404	0.992624186356313	0.484271134181208	0.728789223689298	-0.0680039195637838	-0.0721608168847027	0.189265717076429	0.999574321699393	0.00415689732091887
chr3	88436108	88436207	100	-	utr3	Sema4a	0.748107175381581	1	0.787592984617906	1	0.843294085115779	0.992624186356313	0.282303783447898	0.566628105346804	-0.0135429166108903	-0.0652785449977039	0.332611764757425	0.999574321699393	0.0517356283868136
chr3	88436356	88436802	447	-	utr3	Sema4a	0.273102980305853	1	0.360161927603786	1	0.449564765922724	0.992624186356313	0.182705310272555	0.474149754842063	-0.0749671930082247	-0.0652785449977039	0.332611764757425	0.999574321699393	-0.0096886480105208
chr3	88454801	88455133	333	-	utr5	Sema4a	0.693953967576004	1	0.61464146622739	1	0.670426425632227	0.992624186356313	0.0952212956275557	0.381727210305912	0.0390336460896304	-0.0652785449977039	0.332611764757425	0.999574321699393	0.104312191087334
chr3	88503137	88503292	156	-	utr5	Lmna	0.111973062302857	1	0.155245286497274	1	0.237767561749652	0.992624186356313	0.192307709474868	0.483788268654138	0.155908428797674	-0.0492597550461616	0.438757057298024	0.999574321699393	0.205168183843836
chr3	88550705	88550851	147	-	exon	Lamtor2	0.150816219974401	1	0.114115897333369	1	0.152179300463361	0.992624186356313	0.0403086076900793	0.318625229473372	-0.096968430769456	0.00678306991360421	0.956726054430547	0.999574321699393	-0.10375150068306
chr3	88552327	88552977	651	-	utr5	Lamtor2	0.390634624143588	1	0.473808250884942	1	0.559834354282563	0.992624186356313	0.36698500359384	0.638911238490077	0.0343432863539663	0.00678306991360421	0.956726054430547	0.999574321699393	0.0275602164403621
chr3	88685842	88685890	49	-	exon	Gm43714	0.274741829303775	1	0.291196614118596	1	0.375422519607669	0.992624186356313	0.948062329994699	1	0.0249889904932136	-0.862658164012175	0.260851666513209	0.999574321699393	0.887647154505389
chr3	88744750	88744799	50	-	utr3	Syt11	0.645060730244716	1	0.724581212917323	1	0.814094719670577	0.992624186356313	0.19844341451882	0.48957231780058	0.106945973234544	0.00177562095844308	0.94887718915967	0.999574321699393	0.1051703522761
chr3	88747674	88747723	50	-	utr3	Syt11	0.860758924197564	1	0.974097533477621	1	0.936001009603403	0.992624186356313	0.111019769021267	0.400984842432115	-0.0480230718745544	0.00177562095844308	0.94887718915967	0.999574321699393	-0.0497986928329975
chr3	88762017	88762512	496	-	exon	Syt11	0.792591178826099	1	0.944216431664719	1	0.998618252875547	0.999628904939039	0.0682805528708865	0.351258369137631	-0.0396590893119609	0.00177562095844308	0.94887718915967	0.999574321699393	-0.041434710270404
chr3	88772402	88772501	100	-	utr5	Syt11	0.761498291950915	1	0.930868537683452	1	0.95902180059645	0.992624186356313	0.238667003326381	0.528736535720094	0.139498755558865	0.00177562095844308	0.94887718915967	0.999574321699393	0.137723134600422
chr3	88800958	88801107	150	-	exon	1500004A13Rik	0.376338352902486	1	0.386864487171428	1	0.457038306177397	0.992624186356313	0.665263493261426	0.850543616183678	0.275068073817459	0.013692174962837	0.868023862075719	0.999574321699393	0.261375898854622
chr3	88807794	88807844	51	-	exon	1500004A13Rik	0.5078942550062	1	0.469115594149342	1	0.58157520140129	0.992624186356313	0.255562396024746	0.542927320345834	-0.731806331146325	0.013692174962837	0.868023862075719	0.999574321699393	-0.745498506109162
chr3	88808193	88808243	51	-	exon	1500004A13Rik	0.907024174349409	1	0.973511231041375	1	0.977129115514311	0.992624186356313	0.399803616582432	0.663397911963983	-0.0259034832426448	0.013692174962837	0.868023862075719	0.999574321699393	-0.0395956582054819
chr3	88820190	88820390	201	-	exon	1500004A13Rik	0.934576156389626	1	0.99170205122451	1	0.970865214992802	0.992624186356313	0.300621471587447	0.583090660151777	-0.499911913816526	0.013692174962837	0.868023862075719	0.999574321699393	-0.513604088779363
chr3	88820489	88820589	101	-	exon	1500004A13Rik	0.4100468322207	1	0.345008885163671	1	0.419572083506467	0.992624186356313	0.253863365113356	0.541627699150203	-0.397935510564419	0.013692174962837	0.868023862075719	0.999574321699393	-0.411627685527256
chr3	88821237	88821486	250	-	exon	1500004A13Rik	0.829600244230758	1	0.881785899891596	1	0.929972002279041	0.992624186356313	0.371166295983424	0.641991562755223	-0.0834578792907828	0.013692174962837	0.868023862075719	0.999574321699393	-0.0971500542536198
chr3	88822333	88822482	150	-	exon	1500004A13Rik	0.353404934978352	1	0.306711397592607	1	0.432503075970947	0.992624186356313	0.0798095852938311	0.365604498799201	-0.189530091648558	0.013692174962837	0.868023862075719	0.999574321699393	-0.203222266611395
chr3	88822682	88822781	100	-	exon	1500004A13Rik	0.305092187658904	1	0.255706180571208	1	0.360891445851405	0.992624186356313	0.131114923683981	0.422377927520661	0.0801281787183523	0.013692174962837	0.868023862075719	0.999574321699393	0.0664360037555153
chr3	88823230	88823330	101	-	exon	1500004A13Rik	0.197188001451549	1	0.170418095163333	1	0.230129462591595	0.992624186356313	0.0266013637820279	0.30809388245524	-0.713780049978573	0.013692174962837	0.868023862075719	0.999574321699393	-0.72747222494141
chr3	88823928	88824027	100	-	exon	1500004A13Rik	0.589626632802929	1	0.5174482665556	1	0.618310717085629	0.992624186356313	0.0715526609521739	0.355406867074908	0.00842083891273415	0.013692174962837	0.868023862075719	0.999574321699393	-0.00527133605010285
chr3	88824625	88824974	350	-	exon	1500004A13Rik	0.779256883903778	1	0.682970098280119	1	0.801928595499611	0.992624186356313	0.0305250513609124	0.311256461477139	0.0492748885947548	0.013692174962837	0.868023862075719	0.999574321699393	0.0355827136319178
chr3	88825173	88825223	51	-	exon	1500004A13Rik	0.480229782201934	1	0.471299625456019	1	0.582223158690371	0.992624186356313	0.776207571903388	0.919123950218174	-0.379583162880826	0.013692174962837	0.868023862075719	0.999574321699393	-0.393275337843663
chr3	88832398	88832497	100	-	exon	1500004A13Rik	0.222608288415404	1	0.271530673537378	1	0.368078249735161	0.992624186356313	0.421356165291686	0.680691575143007	0.0983003362732278	0.013692174962837	0.868023862075719	0.999574321699393	0.0846081613103908
chr3	88909455	88909505	51	-	exon	Msto1	0.00640103253012718	1	0.00319747009639807	1	0.00545775369967613	0.992624186356313	0.00846111566651386	0.300247802185222	-0.457567492106485	0.114592617327268	0.314864876144096	0.999574321699393	-0.572160109433753
chr3	88909654	88909754	101	-	utr3	Msto1	0.916108076401713	1	0.991701256624959	1	0.977719952475977	0.992624186356313	0.4376123743791	0.693037947296301	-0.223598101150727	0.114592617327268	0.314864876144096	0.999574321699393	-0.338190718477995
chr3	88909903	88910052	150	-	exon	Msto1	0.788182572044534	1	0.815966972337347	1	0.85318325261167	0.992624186356313	0.0493104541080771	0.329706458953166	-0.0592573923809932	0.114592617327268	0.314864876144096	0.999574321699393	-0.173850009708261
chr3	88913701	88913949	249	-	utr5	Msto1	0.587359523024693	1	0.446451916657233	1	0.433137613063423	0.992624186356313	0.385495366546015	0.652107953307035	-0.0664599684724482	0.114592617327268	0.314864876144096	0.999574321699393	-0.181052585799717
chr3	88942816	88949090	6275	-	utr5	Dap3	0.505024721289463	1	0.594218044597449	1	0.661420321524638	0.992624186356313	0.280205630580351	0.564810384882869	-0.0453161626232277	0.0125783439217646	0.873160604105072	0.999574321699393	-0.0578945065449923
chr3	88949905	88949955	51	-	utr5	Dap3	0.0937612485185313	1	0.128097621493776	1	0.205149162753226	0.992624186356313	0.966737338272393	1	-0.076206843414318	0.0125783439217646	0.873160604105072	0.999574321699393	-0.0887851873360826
chr3	88950054	88950932	879	-	utr5	Dap3	0.430957460101689	1	0.576703687077431	1	0.64288447156051	0.992624186356313	0.0901658199044819	0.378139338769032	0.145745164176643	0.0125783439217646	0.873160604105072	0.999574321699393	0.133166820254878
chr3	89084131	89084181	51	-	utr3	Rusc1	0.9137271321503	1	0.801994405078041	1	0.783433451213448	0.992624186356313	0.113586333452245	0.403679427191545	0.0802360390512025	0.0292694838973696	0.609006083917804	0.999574321699393	0.0509665551538328
chr3	89087927	89088132	206	-	exon	Gm43738	0.71844874570999	1	0.83237953022727	1	0.887743310107583	0.992624186356313	0.0234205781887278	0.306109494716514	-0.0616924501748996	1.04592244903353	0.78406869276967	0.999574321699393	-1.10761489920843
chr3	89091457	89092006	550	-	exon	Rusc1	0.957937596811043	1	0.80010049641359	1	0.708679979971978	0.992624186356313	0.0951169206703294	0.381580618347961	-0.00888305559197472	0.0292694838973696	0.609006083917804	0.999574321699393	-0.0381525394893444
chr3	89092256	89092556	301	-	utr5	Rusc1	0.321520127424804	1	0.386626910470689	1	0.479288598775422	0.992624186356313	0.484628444573317	0.729105356039882	0.133721609534224	0.0292694838973696	0.609006083917804	0.999574321699393	0.104452125636855
chr3	89100771	89100950	180	-	utr5	Fdps	0.692474174893299	1	0.689153457833785	1	0.743142122562662	0.992624186356313	0.523618637839669	0.757144663089418	-0.230905268379115	-0.10266397754437	0.720000329532344	0.999574321699393	-0.128241290834745
chr3	89101118	89101167	50	-	utr5	Fdps	0.378082080745556	1	0.261050331024691	1	0.329217536681499	0.992624186356313	0.444194270649069	0.698077223979443	-0.167168388995466	-0.10266397754437	0.720000329532344	0.999574321699393	-0.064504411451096
chr3	89147804	89147854	51	-	exon	Hcn3	0.0795529124081964	1	0.0642807598774827	1	0.0626906089050867	0.992624186356313	0.199135660235634	0.490259711978985	0.499393907194146	-0.0705095185383322	0.437334969638558	0.999574321699393	0.569903425732478
chr3	89148002	89148101	100	-	exon	Hcn3	0.358257049461426	1	0.368469093733824	1	0.399286633479992	0.992624186356313	0.953042685014947	1	0.150617208247355	-0.0705095185383322	0.437334969638558	0.999574321699393	0.221126726785688
chr3	89152829	89152879	51	-	exon	Hcn3	0.396783519569676	1	0.391880722163705	1	0.420000296143304	0.992624186356313	0.623869265958848	0.82430957908192	0.159165737841214	-0.0705095185383322	0.437334969638558	0.999574321699393	0.229675256379546
chr3	89160048	89160196	149	-	utr5	Hcn3	0.105007637405705	1	0.099098201023297	1	0.168100405300612	0.992624186356313	0.560387733136985	0.782721263277316	-0.151526632102304	-0.0705095185383322	0.437334969638558	0.999574321699393	-0.0810171135639722
chr3	89209131	89209230	100	-	utr3	Mtx1	0.875517133552401	1	0.799531147640926	1	0.822787388897212	0.992624186356313	0.177672940464845	0.469411600362866	-0.231570351343012	0.0862262136857283	0.376221275141173	0.999574321699393	-0.31779656502874
chr3	89212917	89212967	51	-	utr5	Mtx1	0.438484193803798	1	0.476857937652772	1	0.549389754676092	0.992624186356313	0.254694026248506	0.542178763627088	-0.0242935558650351	0.0862262136857283	0.376221275141173	0.999574321699393	-0.110519769550763
chr3	89213816	89213866	51	-	exon	Mtx1	0.589478574191313	1	0.641487967728863	1	0.697472280989034	0.992624186356313	0.130067402429762	0.421520040748956	-0.0198209475870067	0.0862262136857283	0.376221275141173	0.999574321699393	-0.106047161272735
chr3	89234825	89235175	351	-	utr3	Trim46	0.256811207737481	1	0.165005805570035	1	0.197201113092145	0.992624186356313	0.0777955749694548	0.362958310402508	-0.0749278834867525	0.0153111840245761	0.740645370951965	0.999574321699393	-0.0902390675113287
chr3	89245737	89245837	101	-	utr5	Trim46	0.981434839181236	1	0.943128062786313	1	0.976981510619529	0.992624186356313	0.367661142843916	0.639435467577819	0.0170254534678655	0.0153111840245761	0.740645370951965	0.999574321699393	0.00171426944328933
chr3	89270424	89270472	49	-	utr5	Slc50a1	0.197562858763635	1	0.15583639645273	1	0.272784228075382	0.992624186356313	0.0606398417467868	0.342090245407429	-0.318268740645553	0.0525731575426779	0.722673566392122	0.999574321699393	-0.370841898188231
chr3	89272030	89272227	198	-	utr3	Efna1	0.660016607034054	1	0.677645426671905	1	0.785851003036233	0.992624186356313	0.867963594576864	0.968839364408572	0.175712401352904	-0.19668344254545	0.483707869184729	0.999574321699393	0.372395843898354
chr3	89272425	89272474	50	-	utr3	Efna1	0.237630727294786	1	0.217482418288035	1	0.326124864333338	0.992624186356313	0.643632733237499	0.837370547855591	0.516868131118374	-0.19668344254545	0.483707869184729	0.999574321699393	0.713551573663824
chr3	89279550	89279600	51	-	utr5	Efna1	0.569346995881525	1	0.502992468917393	1	0.580589044534637	0.992624186356313	0.204431077420135	0.495812388202544	0.024618382150406	-0.19668344254545	0.483707869184729	0.999574321699393	0.221301824695856
chr3	89322766	89322915	150	-	utr5	Efna3	0.558534171692108	1	0.452109853759878	1	0.442761586774058	0.992624186356313	0.12801360337033	0.419385760292603	0.00311330318608913	0.0486396053497683	0.545948492368946	0.999574321699393	-0.0455263021636792
chr3	89339686	89339886	201	-	utr3	Adam15	0.513725133204668	1	0.415060978773029	1	0.521000196663294	0.992624186356313	0.00444446869745752	0.300247802185222	-0.0483239200353147	0.0573347419473006	0.248027306389048	0.999574321699393	-0.105658661982615
chr3	89348559	89348845	287	-	exon	Adam15	0.894983656769379	1	0.991682678239477	1	0.977024739183096	0.992624186356313	0.0435253619042819	0.322739145929226	-0.139062496589126	0.0573347419473006	0.248027306389048	0.999574321699393	-0.196397238536427
chr3	89349846	89349996	151	-	utr5	Adam15	0.416180956712781	1	0.489980779821591	1	0.625504974535856	0.992624186356313	0.563138113298352	0.784685862425404	0.131181427440076	0.0573347419473006	0.248027306389048	0.999574321699393	0.0738466854927758
chr3	89351875	89352623	749	-	exon	Dcst1	0.771001185186949	1	0.68231699487044	1	0.70292821282541	0.992624186356313	0.331756307777285	0.61020256204162	-0.125475158969493	0.0523339897701836	0.766583965631406	0.999574321699393	-0.177809148739677
chr3	89353349	89353531	183	-	exon	Dcst1	0.856997298645795	1	0.8115886103639	1	0.895065432789952	0.992624186356313	0.514146720470663	0.750805690537255	0.0960822196290086	0.0523339897701836	0.766583965631406	0.999574321699393	0.043748229858825
chr3	89379391	89379940	550	-	utr3	Zbtb7b	0.362313161760202	1	0.429381204365135	1	0.47817731730077	0.992624186356313	0.670709346892641	0.853943364452429	0.0982126331934398	-0.0387553653233422	0.629905558083673	0.999574321699393	0.136967998516782
chr3	89380688	89381437	750	-	exon	Zbtb7b	0.531552560738829	1	0.412918125481434	1	0.363074190019383	0.992624186356313	0.0836373268045258	0.370210248428839	-0.0272045864038249	-0.0387553653233422	0.629905558083673	0.999574321699393	0.0115507789195173
chr3	89392013	89392063	51	-	utr5	Zbtb7b	0.608272287784853	1	0.587632787777702	1	0.709034151757617	0.992624186356313	0.972046122628001	1	0.304471598087754	-0.0387553653233422	0.629905558083673	0.999574321699393	0.343226963411096
chr3	89393102	89393152	51	-	utr5	Zbtb7b	0.139825032815542	1	0.150760885784927	1	0.195432594097943	0.992624186356313	0.769993412366827	0.915955393474119	0.431423575909106	-0.0387553653233422	0.629905558083673	0.999574321699393	0.470178941232448
chr3	89393251	89393351	101	-	utr5	Zbtb7b	0.6662678059936	1	0.581682307548255	1	0.581532051576403	0.992624186356313	0.35598964888622	0.630303835946401	0.193550429043999	-0.0387553653233422	0.629905558083673	0.999574321699393	0.232305794367341
chr3	89393549	89393649	101	-	utr5	Zbtb7b	0.156058465610395	1	0.121153564559927	1	0.193876545864978	0.992624186356313	0.140918094872599	0.43258432968952	-0.318794119644251	-0.0387553653233422	0.629905558083673	0.999574321699393	-0.280038754320909
chr3	89402050	89402159	110	-	utr3	Lenep	0.565003868059314	1	0.492381270644298	1	0.545340246482554	0.992624186356313	0.0563037149836684	0.338906430268339	0.00253779395912356	NA	NA	NA	NA
chr3	89402798	89402997	200	-	utr3	Flad1	0.578986064624599	1	0.640345187554971	1	0.729109683193916	0.992624186356313	0.553014920790061	0.776903764207934	0.091772464057785	0.0356751930960642	0.696317473277746	0.999574321699393	0.0560972709617208
chr3	89411820	89411870	51	-	utr5	Flad1	0.514238544963867	1	0.532265561120644	1	0.711096841891246	0.992624186356313	0.643633364292079	0.837370547855591	0.0683775497638618	0.0356751930960642	0.696317473277746	0.999574321699393	0.0327023566677976
chr3	89752633	89752683	51	-	utr3	Chrnb2	0.900478909077184	1	0.983154361940822	1	0.977459640552354	0.992624186356313	0.256140341538332	0.54339677994616	-0.0933645861224949	-0.0851959324438039	0.190123320430289	0.999574321699393	-0.00816865367869093
chr3	89754129	89754229	101	-	utr3	Chrnb2	0.806816858635524	1	0.742641688170231	1	0.787457965084503	0.992624186356313	0.211597881617096	0.503380472251944	-0.140952855021781	-0.0851959324438039	0.190123320430289	0.999574321699393	-0.0557569225779771
chr3	89755276	89755426	151	-	utr3	Chrnb2	0.949282856517487	1	0.851689756114142	1	0.799784503307527	0.992624186356313	0.439541735401391	0.694531405228591	-0.225038323811842	-0.0851959324438039	0.190123320430289	0.999574321699393	-0.139842391368038
chr3	89756224	89756423	200	-	utr3	Chrnb2	0.684575998578463	1	0.778862180508834	1	0.788640324217324	0.992624186356313	0.161479574207685	0.453099932682412	0.0246511886665647	-0.0851959324438039	0.190123320430289	0.999574321699393	0.109847121110369
chr3	89757022	89760822	3801	-	utr3	Chrnb2	0.824463338648615	1	0.937594729684292	1	0.946395055297856	0.992624186356313	0.0568070835161585	0.339041547783245	-0.0246634932629349	-0.0851959324438039	0.190123320430289	0.999574321699393	0.0605324391808691
chr3	89761171	89761470	300	-	exon	Chrnb2	0.38725856233546	1	0.466492707925803	1	0.524381260475671	0.992624186356313	0.408603557362576	0.670608329691041	0.0955843368005468	-0.0851959324438039	0.190123320430289	0.999574321699393	0.180780269244351
chr3	89764482	89764582	101	-	utr5	Chrnb2	0.665992594065198	1	0.590048221809838	1	0.661074934793971	0.992624186356313	0.247551394064507	0.536185250172442	0.112069059539189	-0.0851959324438039	0.190123320430289	0.999574321699393	0.197264991982993
chr3	89769603	89769753	151	-	exon	4632404H12Rik	0.72115117265155	1	0.644427253102339	1	0.68142985273149	0.992624186356313	0.440537657139776	0.695263186889675	-0.193308263619312	0.143039823007869	0.293591840246856	0.999574321699393	-0.336348086627182
chr3	89772543	89773240	698	-	exon	4632404H12Rik	0.841368335204009	1	0.917577738006968	1	0.965954532195272	0.992624186356313	0.181722453499445	0.473534550587059	-0.00911329066819842	0.143039823007869	0.293591840246856	0.999574321699393	-0.152153113676068
chr3	89869603	89869753	151	-	utr3	Il6ra	0.812627837019861	1	0.744405657319762	1	0.798801364344204	0.992624186356313	0.348257511580558	0.623999354444832	-0.142665345093216	-0.164986853909893	0.347554370604111	0.999574321699393	0.0223215088166774
chr3	89870053	89870602	550	-	utr3	Il6ra	0.805457901433388	1	0.874665841752529	1	0.966974719356137	0.992624186356313	0.20187016018747	0.492945925404497	-0.0485784251826851	-0.164986853909893	0.347554370604111	0.999574321699393	0.116408428727208
chr3	89870702	89870952	251	-	utr3	Il6ra	0.139045995216208	1	0.134079238745904	1	0.216866737710773	0.992624186356313	0.738704104374104	0.896608706200364	-0.104647135431562	-0.164986853909893	0.347554370604111	0.999574321699393	0.0603397184783312
chr3	89871152	89871252	101	-	utr3	Il6ra	0.579370663171108	1	0.49350158035433	1	0.547687493243801	0.992624186356313	0.304174705472683	0.586671545484171	-0.370292741455971	-0.164986853909893	0.347554370604111	0.999574321699393	-0.205305887546078
chr3	89913046	89913146	101	-	utr5	Il6ra	0.140675427527246	1	0.121505806542315	1	0.194974902781258	0.992624186356313	0.688576424516652	0.865915842646553	0.153930257436051	-0.164986853909893	0.347554370604111	0.999574321699393	0.318917111345944
chr3	89940874	89941322	449	-	utr3	Atp8b2	0.282386687452821	1	0.210123314355813	1	0.26711943092595	0.992624186356313	0.0104834049339104	0.300247802185222	-0.12487693558149	-0.0252272181505306	0.615014777741849	0.999574321699393	-0.0996497174309596
chr3	89960416	89960566	151	-	utr5	Atp8b2	0.300805687613558	1	0.255775260471153	1	0.349578241354956	0.992624186356313	1	1	0.0311231211712712	-0.0252272181505306	0.615014777741849	0.999574321699393	0.0563503393218018
chr3	89961110	89961806	697	-	utr5	Atp8b2	0.793256317417182	1	0.841816078486958	1	0.953259747913715	0.992624186356313	0.361811485463816	0.635279031706328	0.109522552972574	-0.0252272181505306	0.615014777741849	0.999574321699393	0.134749771123104
chr3	89963160	89963309	150	-	utr5	Atp8b2	0.694564461207151	1	0.615326155309517	1	0.68353950089729	0.992624186356313	0.39215037898233	0.657715672531914	-0.11538591628636	-0.0252272181505306	0.615014777741849	0.999574321699393	-0.0901586981358298
chr3	90047883	90047933	51	-	utr5	Ubap2l	0.110567584695976	1	0.0831211025904492	1	0.154616058828593	0.992624186356313	0.0268736999052435	0.30822370634968	-0.192732770876391	-0.00393292741575381	0.93342643291995	0.999574321699393	-0.188799843460637
chr3	90052261	90052510	250	-	utr5	Ubap2l	0.10827649229176	1	0.0696509095130937	1	0.105773784286772	0.992624186356313	0.0202117169932906	0.304540475954661	-0.0583698242745027	-0.00393292741575381	0.93342643291995	0.999574321699393	-0.0544368968587489
chr3	90293142	90293340	199	-	exon	4930537H20Rik	0.638407278477497	1	0.675063239075898	1	0.734280831787173	0.992624186356313	0.213210237540904	0.504849592093862	0.291048058236558	0.349224040931951	0.453930841460377	0.999574321699393	-0.058175982695393
chr3	90389197	90389642	446	-	exon	Slc27a3	0.885746488246939	1	0.858908307938924	1	0.971586721563393	0.992624186356313	0.48703700718418	0.73106420461871	0.0214199492666082	0.0128787180599964	0.950278369184776	0.999574321699393	0.00854123120661179
chr3	90391637	90391687	51	-	utr3	Ints3	0.524337425723829	1	0.450899251402258	1	0.465429343262349	0.992624186356313	0.397764634767039	0.662196496644743	0.150815290195301	0.0429911068003206	0.442156213861216	0.999574321699393	0.10782418339498
chr3	90391786	90392085	300	-	utr3	Ints3	0.219853463408032	1	0.142001593530339	1	0.198432852636975	0.992624186356313	0.075709684320091	0.360117630449946	-0.0311319755691551	0.0429911068003206	0.442156213861216	0.999574321699393	-0.0741230823694758
chr3	90433373	90433572	200	-	utr5	Ints3	0.571836721929123	1	0.44584717572735	1	0.498770132814011	0.992624186356313	0.0690144530002215	0.352263260236743	0.0320752282483782	0.0429911068003206	0.442156213861216	0.999574321699393	-0.0109158785519424
chr3	90465019	90465119	101	-	exon	Npr1	0.280304181408345	1	0.2583827990747	1	0.319737661529255	0.992624186356313	0.729127914641128	0.890963251567172	-0.131183580565578	0.195202544950219	0.35869041101679	0.999574321699393	-0.326386125515796
chr3	90465218	90465368	151	-	exon	Npr1	0.824957094299612	1	0.782339803597306	1	0.889371928428912	0.992624186356313	0.369423596406	0.640879501054176	-0.353522909640136	0.195202544950219	0.35869041101679	0.999574321699393	-0.548725454590354
chr3	90465617	90465866	250	-	utr5	Npr1	0.701861968941818	1	0.643987284607306	1	0.750877779166641	0.992624186356313	0.269806305529825	0.555922967411946	0.290254994678901	0.195202544950219	0.35869041101679	0.999574321699393	0.095052449728683
chr3	90489320	90489419	100	-	utr3	Snapin	0.307964336259329	1	0.253060134190337	1	0.341362173945407	0.992624186356313	0.0275731384438831	0.30833837319177	-0.0773077892115775	-0.0693321739946084	0.567178106627825	0.999574321699393	-0.00797561521696911
chr3	90490884	90490983	100	-	utr5	Snapin	0.716823934750054	1	0.7287018419207	1	0.701629823126718	0.992624186356313	0.154188144249885	0.446061475060756	0.0542729384994142	-0.0693321739946084	0.567178106627825	0.999574321699393	0.123605112494023
chr3	90499753	90500052	300	-	utr3	Chtop	0.641319831515191	1	0.502258418181569	1	0.458389505095106	0.992624186356313	0.155113549148564	0.446823759991798	0.000792965412468816	-0.00775094286416762	0.897102540830115	0.999574321699393	0.00854390827663644
chr3	90509249	90509448	200	-	utr5	Chtop	0.13275748502269	1	0.183219332909523	1	0.22919980006251	0.992624186356313	0.491988313319704	0.734161964637836	8.35088810958395e-05	-0.00775094286416762	0.897102540830115	0.999574321699393	0.00783445174526346
chr3	90512093	90514293	2201	-	utr5	S100a1	0.692144376108374	1	0.785115788843091	1	0.78892259823942	0.992624186356313	0.199058792880662	0.490143068417763	0.0725548729930709	-0.0798868197049058	0.56382030385839	0.999574321699393	0.152441692697977
chr3	90695256	90695674	419	-	utr5	S100a9	0.245647106601717	1	0.235502824692175	1	0.383324819280054	0.992624186356313	0.708852519098802	0.878546471559748	0.190197558840898	-0.272580204741867	0.681453085056879	0.999574321699393	0.462777763582765
chr3	92080716	92081851	1136	-	exon	Lor	0.988253925175937	1	0.873212943546285	1	0.899545232552778	0.992624186356313	0.0437290113631774	0.323211828399969	0.0542878210017381	0.0849670152575941	0.423676113969934	0.999574321699393	-0.0306791942558561
chr3	94472227	94472904	678	-	exon	Riiad1	0.629753831596668	1	0.570521296000463	1	0.617936057530028	0.992624186356313	0.489784640905577	0.733026912671569	0.590025457452298	0.209017194511621	0.751402569340621	0.999574321699393	0.381008262940677
chr3	94582516	94582716	201	-	utr5	Snx27	0.971740769253672	1	0.955360092941277	1	0.979351707047266	0.992624186356313	0.180163330728049	0.471641468705923	0.158851807214485	-0.00759724838461801	0.896183016139995	0.999574321699393	0.166449055599103
chr3	94779290	94779638	349	-	exon	Cgn	0.268802718466406	1	0.284336762706737	1	0.359944762136767	0.992624186356313	1	1	0.0659819425518908	-0.132451319524814	0.423135893387839	0.999574321699393	0.198433262076705
chr3	94786392	94786442	51	-	utr5	Cgn	0.678267177132379	1	0.687009114925115	1	0.869378424163614	0.992624186356313	0.182956419372556	0.4742537695022	0.291651933249651	-0.132451319524814	0.423135893387839	0.999574321699393	0.424103252774465
chr3	94886815	94886912	98	-	utr5	Psmb4	0.146803365846501	1	0.202238253814385	1	0.236676618133015	0.992624186356313	0.124401156705697	0.414664037045438	0.124837141122499	-0.0380475419319508	0.594273209008259	0.999574321699393	0.16288468305445
chr3	94959083	94959132	50	-	exon	B230398E01Rik	0.677557293634131	1	0.594285071571246	1	0.638962794982565	0.992624186356313	0.212441202892525	0.504203610910366	-0.170824589359917	0.324594399255239	0.919991158672137	0.999574321699393	-0.495418988615156
chr3	94960478	94961021	544	-	exon	B230398E01Rik	0.907402176500978	1	0.94556407475432	1	0.940519919535875	0.992624186356313	0.6561049985224	0.844357826733899	-0.721037385592915	0.324594399255239	0.919991158672137	0.999574321699393	-1.04563178484815
chr3	95010498	95010647	150	-	exon	Zfp687	0.52729543145126	1	0.442437926204741	1	0.585667999666064	0.992624186356313	0.23386152400843	0.524193159929713	-0.0991798470601493	-0.0701150984296166	0.302423849088137	0.999574321699393	-0.0290647486305328
chr3	95011044	95011639	596	-	exon	Zfp687	0.492340840819652	1	0.616078314084327	1	0.68969739442338	0.992624186356313	0.198534958579779	0.489600876159771	-0.147178105393795	-0.0701150984296166	0.302423849088137	0.999574321699393	-0.0770630069641782
chr3	95011887	95012036	150	-	exon	Zfp687	0.770020500322745	1	0.835161796819953	1	0.909434289496155	0.992624186356313	0.39153496203864	0.657410571628108	0.12562779022946	-0.0701150984296166	0.302423849088137	0.999574321699393	0.195742888659077
chr3	95012135	95012333	199	-	exon	Zfp687	0.306027144710032	1	0.257817523025403	1	0.334986627120332	0.992624186356313	0.0377615452585489	0.316508503924558	-0.417183590335122	-0.0701150984296166	0.302423849088137	0.999574321699393	-0.347068491905505
chr3	95013838	95015119	1282	-	utr5	Zfp687	0.35224479466852	1	0.354927853755885	1	0.381478040032578	0.992624186356313	0.979423067111353	1	0.525882275002849	-0.0701150984296166	0.302423849088137	0.999574321699393	0.595997373432466
chr3	95015218	95015448	231	-	utr5	Zfp687	0.516780211582949	1	0.558411255614573	1	0.611869753999624	0.992624186356313	0.726667332518423	0.889342838322383	0.221639907515697	-0.0701150984296166	0.302423849088137	0.999574321699393	0.291755005945313
chr3	95032743	95032842	100	-	utr3	Psmd4	0.501698134297993	1	0.398342602223716	1	0.425481079677726	0.992624186356313	0.0307656825096017	0.311586076696819	-0.323338012057223	0.00217330649360706	0.97111761615506	0.999574321699393	-0.32551131855083
chr3	95036606	95042565	5960	-	utr5	Psmd4	0.204714403708331	1	0.287376666379709	1	0.38869479937803	0.992624186356313	0.218347224983817	0.509501334678572	0.0437342161383477	0.00217330649360706	0.97111761615506	0.999574321699393	0.0415609096447406
chr3	95059725	95059825	101	-	utr3	Pip5k1a	0.352097298309363	1	0.303743271165756	1	0.41892076142429	0.992624186356313	0.0305418311273895	0.311256461477139	-0.19977410943761	-0.0497885486218231	0.531891046383514	0.999574321699393	-0.149985560815787
chr3	95106731	95106880	150	-	utr5	Pip5k1a	0.12423634827862	1	0.0787794277008122	1	0.135140350163576	0.992624186356313	0.148380056988858	0.439329600330269	-0.392325211783322	-0.0497885486218231	0.531891046383514	0.999574321699393	-0.342536663161498
chr3	95133913	95133962	50	-	utr5	Scnm1	0.378132207264189	1	0.374582998142313	1	0.490464979636997	0.992624186356313	0.48704455690804	0.73106420461871	0.0242669275789023	-0.0694093486872864	0.565588946317623	0.999574321699393	0.0936762762661887
chr3	95139813	95140203	391	-	utr3	Tnfaip8l2	0.0734556830604535	1	0.0853649618437021	1	0.151914398625617	0.992624186356313	0.834843897312311	0.951473382177872	0.0815872380964279	-0.452370605639149	0.162436413803591	0.999574321699393	0.533957843735577
chr3	95140545	95140593	49	-	utr5	Tnfaip8l2	0.363784202732533	1	0.341721838706075	1	0.437716474786503	0.992624186356313	0.945472020680416	1	0.173512710415096	-0.452370605639149	0.162436413803591	0.999574321699393	0.625883316054245
chr3	95188500	95188850	351	-	utr3	Gabpb2	0.17684678993312	1	0.128967812654119	1	0.182146019192252	0.992624186356313	0.023331576493301	0.306109494716514	-0.0614592123429425	0.0185586555360884	0.857969604399232	0.999574321699393	-0.0800178678790309
chr3	95216247	95217716	1470	-	utr5	Gabpb2	0.601140821004514	1	0.630282306334695	1	0.724832215223639	0.992624186356313	0.576679468829353	0.793567246846591	-0.137773834809415	0.0185586555360884	0.857969604399232	0.999574321699393	-0.156332490345503
chr3	95217816	95217916	101	-	utr5	Gabpb2	0.438576452112052	1	0.389844722492722	1	0.511058056717371	0.992624186356313	0.218859419893007	0.509801638360988	-0.204316406855139	0.0185586555360884	0.857969604399232	0.999574321699393	-0.222875062391227
chr3	95220128	95220277	150	-	utr3	Mllt11	0.270834411820332	1	0.42762463953722	1	0.450399434662236	0.992624186356313	0.108474574064137	0.39864962331497	0.073003973119624	0.112963285512367	0.0451259480374853	0.999574321699393	-0.039959312392743
chr3	95228096	95228245	150	-	utr5	Mllt11	0.395740820139845	1	0.23812594438867	1	0.21105593380833	0.992624186356313	0.205235423035169	0.496314822974418	0.0825435441282759	0.112963285512367	0.0451259480374853	0.999574321699393	-0.0304197413840911
chr3	95228593	95228642	50	-	utr5	Mllt11	0.895352357544153	1	0.943384877595566	1	0.962151140381476	0.992624186356313	0.43587303524125	0.691807243321963	0.15738384165376	0.112963285512367	0.0451259480374853	0.999574321699393	0.0444205561413927
chr3	95254863	95255408	546	-	utr3	Prune1	0.978055807759916	1	0.910869599700248	1	0.924705840134165	0.992624186356313	0.0559675505931606	0.338280863867936	-0.0148040617152055	-0.0897706437155399	0.403478512356728	0.999574321699393	0.0749665820003344
chr3	95281630	95281779	150	-	utr5	Prune1	0.0760042028174927	1	0.0476953611112127	1	0.0582082292640535	0.992624186356313	0.375271596622151	0.645169277954981	0.328229502299936	-0.0897706437155399	0.403478512356728	0.999574321699393	0.418000146015476
chr3	95281927	95281977	51	-	utr5	Prune1	0.880728559866289	1	0.887158212969631	1	0.917799524483115	0.992624186356313	0.971163022533663	1	0.471728159213511	-0.0897706437155399	0.403478512356728	0.999574321699393	0.561498802929051
chr3	95296392	95296441	50	-	utr3	Anxa9	0.772717581934434	1	0.64164811965142	1	0.838417760266786	0.992624186356313	0.96382792477619	1	0.165293228524538	-0.403040435502872	0.462962030383089	0.999574321699393	0.56833366402741
chr3	95296589	95296639	51	-	utr3	Anxa9	0.22864175348254	1	0.0970513976525774	1	0.140890751964747	0.992624186356313	0.367876511524241	0.639601263622479	1.52242333408131	-0.403040435502872	0.462962030383089	0.999574321699393	1.92546376958419
chr3	95314836	95315127	292	-	exon	6330562C20Rik	0.422167290290556	1	0.411693317100061	1	0.574713244815665	0.992624186356313	0.163834560832965	0.45543315443237	0.502629343278497	0.987901079200333	0.17678685173717	0.999574321699393	-0.485271735921836
chr3	95327455	95327654	200	-	exon	Setdb1	0.967172059268627	1	0.872344676765848	1	0.885899180476234	0.992624186356313	0.0597781302839745	0.341597748346927	-0.082380610499792	-0.122268396860213	0.113200486907441	0.999574321699393	0.0398877863604206
chr3	95338583	95338782	200	-	exon	Setdb1	0.836028176028577	1	0.762986637654394	1	0.808696816827102	0.992624186356313	0.578397705271825	0.794700250932078	-0.0956665497427703	-0.122268396860213	0.113200486907441	0.999574321699393	0.0266018471174422
chr3	95683964	95684014	51	-	exon	Adamtsl4	0.90275215335979	1	0.940214587652945	1	0.959080253945598	0.992624186356313	0.68605077596693	0.863866252403591	0.181925190757894	-0.0277517711394361	0.807819432024937	0.999574321699393	0.20967696189733
chr3	95684534	95684634	101	-	exon	Adamtsl4	0.791501880716826	1	0.836702464875	1	0.907646002576418	0.992624186356313	0.536269360659877	0.765733326901847	-0.0366333799689192	-0.0277517711394361	0.807819432024937	0.999574321699393	-0.00888160882948319
chr3	95684979	95685668	690	-	utr5	Adamtsl4	0.213738165198944	1	0.217686248063074	1	0.284757915044996	0.992624186356313	0.913758010426535	0.98937840257167	-0.119031318225189	-0.0277517711394361	0.807819432024937	0.999574321699393	-0.0912795470857533
chr3	95739470	95739569	100	-	utr5	Ecm1	0.569541494773103	1	0.576796168585386	1	0.695789877269538	0.992624186356313	0.930329662161295	0.996517692843146	0.283804503107914	0.0839406123221785	0.587320786641711	0.999574321699393	0.199863890785736
chr3	95740026	95740275	250	-	utr3	Tars2	0.917536849511141	1	0.830346698811338	1	0.845773129950244	0.992624186356313	0.113558238221419	0.403673791248097	-0.0993662286634534	-0.0258341087560727	0.791362120794752	0.999574321699393	-0.0735321199073807
chr3	95754783	95754883	101	-	utr5	Tars2	0.00491392206057232	1	0.00608618441505495	1	0.0225752547744326	0.992624186356313	0.23321039678746	0.52346075709216	0.344078304979542	-0.0258341087560727	0.791362120794752	0.999574321699393	0.369912413735614
chr3	95761984	95762084	101	-	utr3	Rprd2	0.954845783834319	1	0.962463849348705	1	0.949517973984642	0.992624186356313	0.433581081027407	0.690008214289603	-0.13737323073999	-0.011495290404622	0.841385571271769	0.999574321699393	-0.125877940335368
chr3	95763677	95764922	1246	-	utr3	Rprd2	0.867357755229396	1	0.966030813637793	1	0.929465161891502	0.992624186356313	0.0923272067420726	0.379282742434528	-0.0277457997544877	-0.011495290404622	0.841385571271769	0.999574321699393	-0.0162505093498657
chr3	95765071	95765619	549	-	exon	Rprd2	0.843838162251631	1	0.982932907626719	1	0.989002636438203	0.993134927738134	0.0476814312196346	0.328845066276703	0.129430174651526	-0.011495290404622	0.841385571271769	0.999574321699393	0.140925465056148
chr3	95765768	95765967	200	-	exon	Rprd2	0.167263706365319	1	0.202499709225282	1	0.229684328611899	0.992624186356313	0.852223519528137	0.960469561192067	0.074633446208379	-0.011495290404622	0.841385571271769	0.999574321699393	0.086128736613001
chr3	95772900	95773049	150	-	utr3	Rprd2	0.0602654118490719	1	0.0284241577520425	1	0.0591625378525331	0.992624186356313	0.103289108363803	0.391937657979068	-0.66902235241182	-0.011495290404622	0.841385571271769	0.999574321699393	-0.657527062007198
chr3	95818714	95818863	150	-	utr5	Rprd2	0.0203069450767448	1	0.0182515290846286	1	0.0386889633034328	0.992624186356313	0.447691946572395	0.701160306126329	0.309970856628765	-0.011495290404622	0.841385571271769	0.999574321699393	0.321466147033387
chr3	95870558	95871336	779	-	utr5	Mrps21	0.209788340539952	1	0.156071272486124	1	0.196369927475906	0.992624186356313	0.114962463665083	0.405464883258412	-0.0913695482320461	0.215926864403777	0.181543863305645	0.999574321699393	-0.307296412635823
chr3	95878994	95879093	100	-	exon	Ciart	0.613733748230214	1	0.561237592063744	1	0.682434670744038	0.992624186356313	0.334507301847839	0.61222761218113	-0.0432742556344436	-0.0874447631819823	0.561929938223074	0.999574321699393	0.0441705075475387
chr3	95881465	95881612	148	-	utr5	Ciart	0.342800534304537	1	0.341632039080958	1	0.478600486390914	0.992624186356313	0.311421815984384	0.593335275319837	-0.0096948514466081	-0.0874447631819823	0.561929938223074	0.999574321699393	0.0777499117353742
chr3	95882104	95882202	99	-	utr5	Ciart	0.52816550149029	1	0.54276784720033	1	0.635316848986959	0.992624186356313	0.148905280676202	0.439865302092257	0.0716404738515211	-0.0874447631819823	0.561929938223074	0.999574321699393	0.159085237033503
chr3	95889785	95891957	2173	-	utr5	BC028528	0.663697873722954	1	0.656392137449465	1	0.765308708272377	0.992624186356313	0.955651816289202	1	0.345353392100802	0.0460544475312509	0.95150825352816	0.999574321699393	0.299298944569551
chr3	95904392	95904641	250	-	utr5	Car14	0.373680951107569	1	0.324082955574776	1	0.407343531497183	0.992624186356313	0.273246227814585	0.558810000964032	0.0470817528420095	0.0902269351638331	0.613836312312451	0.999574321699393	-0.0431451823218237
chr3	95988922	95989514	593	-	utr3	Plekho1	0.71293671453047	1	0.59906525770249	1	0.565170139962312	0.992624186356313	0.175532732493237	0.467361752225482	-0.0147373718462287	0.0246417393795403	0.723667493566039	0.999574321699393	-0.039379111225769
chr3	95995657	95996001	345	-	utr5	Plekho1	0.0445739573323848	1	0.0316573377921928	1	0.062722425476571	0.992624186356313	0.010039755290453	0.300247802185222	-0.188932693850837	0.0246417393795403	0.723667493566039	0.999574321699393	-0.213574433230377
chr3	96057768	96057818	51	-	utr5	Vps45	0.955033043958029	1	0.98968471199245	1	0.962501318074287	0.992624186356313	0.426789200335712	0.684853243073558	-0.0166201447632364	0.015760857312321	0.894646282678653	0.999574321699393	-0.0323810020755575
chr3	96171871	96171921	51	-	exon	Gm17690	0.807762243701887	1	0.750963930570449	1	0.83346191035779	0.992624186356313	0.460368433148929	0.711388973406063	0.204314334092146	-0.0760507931189087	0.880099411869949	0.999574321699393	0.280365127211054
chr3	96172168	96172218	51	-	exon	Gm17690	0.277865353111917	1	0.241479891987114	1	0.300908707761505	0.992624186356313	0.475914602811441	0.722809569005266	-0.660823032239326	-0.0760507931189087	0.880099411869949	0.999574321699393	-0.584772239120417
chr3	96172317	96172416	100	-	exon	Gm17690	0.819858556146331	1	0.801856068730151	1	0.902753260123268	0.992624186356313	0.962954332462009	1	-0.0954709931015081	-0.0760507931189087	0.880099411869949	0.999574321699393	-0.0194201999825994
chr3	96196735	96196834	100	-	utr3	Bola1	0.438591777431921	1	0.447772027917012	1	0.612938666968208	0.992624186356313	0.959055854924083	1	0.0877913600635389	0.154946447420179	0.366731310896478	0.999574321699393	-0.0671550873566401
chr3	96196932	96196981	50	-	exon	Bola1	0.516016939104944	1	0.416821673585226	1	0.396702134907273	0.992624186356313	0.219836420008103	0.510417083679144	-0.000173394177504093	0.154946447420179	0.366731310896478	0.999574321699393	-0.155119841597683
chr3	96197227	96197595	369	-	utr5	Bola1	0.849114834922021	1	0.863291954805503	1	0.838092739286681	0.992624186356313	0.398504068589777	0.662608613968944	0.148432358027034	0.154946447420179	0.366731310896478	0.999574321699393	-0.00651408939314482
chr3	96246181	96246231	51	-	exon	Gm20633	0.387111953495344	1	0.352175551695708	1	0.488203506910434	0.992624186356313	0.967670945294986	1	0.373484361172604	1.00342289406164	0.0975778401573287	0.999574321699393	-0.629938532889039
chr3	96262274	96262324	51	-	utr3	Hist2h4	0.674431327088405	1	0.679337958194019	1	0.815124177586454	0.992624186356313	0.706873988978299	0.877463253274382	-0.6395366839003	-0.015037292003806	0.949676923998502	0.999574321699393	-0.624499391896494
chr3	96263262	96263311	50	-	utr5	Hist2h4	0.941995645536676	1	0.874649972637111	1	0.89664258220829	0.992624186356313	0.566047469452873	0.786468393851325	-0.0274260085857921	-0.015037292003806	0.949676923998502	0.999574321699393	-0.0123887165819861
chr3	96268657	96268756	100	-	exon	Gm20628	0.566295735252824	1	0.527154702996062	1	0.63557015571476	0.992624186356313	0.98702535235282	1	0.0324512462145069	-0.902723792370782	0.239196420549948	0.999574321699393	0.935175038585289
chr3	96268954	96269053	100	-	exon	Gm20628	0.930369163452181	1	0.876427033039658	1	0.918233499497927	0.992624186356313	0.818666655465817	0.942912035443358	0.0749353853902922	-0.902723792370782	0.239196420549948	0.999574321699393	0.977659177761075
chr3	96269201	96269399	199	-	exon	Gm20628	0.846100570757417	1	0.803466390076436	1	0.892486522298418	0.992624186356313	0.474329197450611	0.721428543871038	-0.40789569486293	-0.902723792370782	0.239196420549948	0.999574321699393	0.494828097507852
chr3	96269696	96269795	100	-	exon	Gm20628	0.479836143081832	1	0.419727003396823	1	0.493902438738349	0.992624186356313	0.173181110125828	0.464921148773369	0.0517520917277244	-0.902723792370782	0.239196420549948	0.999574321699393	0.954475884098507
chr3	96283954	96284004	51	-	utr3	Fcgr1	0.0875663573128929	1	0.0502438497245469	1	0.157372976567024	0.992624186356313	0.146212754640346	0.437024347560103	-0.406782977702268	-0.135201539855505	0.682291896296296	0.999574321699393	-0.271581437846763
chr3	96284103	96284452	350	-	utr3	Fcgr1	0.563526369116412	1	0.602631321027436	1	0.701683901602641	0.992624186356313	0.520151554235256	0.754547019037696	-0.082176869900184	-0.135201539855505	0.682291896296296	0.999574321699393	0.0530246699553206
chr3	96578471	96579879	1409	-	utr3	Polr3gl	0.834139093831484	1	0.740169961115568	1	0.801922980912196	0.992624186356313	0.204299391431825	0.495756908754012	-0.0451542219222543	0.0328814410289601	0.827439507073786	0.999574321699393	-0.0780356629512144
chr3	96582253	96594131	11879	-	utr5	Polr3gl	0.870182459916006	1	0.964623700061998	1	0.98472514287766	0.992624186356313	0.133761259616499	0.425092922732718	0.0467683686833947	0.0328814410289601	0.827439507073786	0.999574321699393	0.0138869276544346
chr3	96708463	96708512	50	-	exon	Nudt17	0.106314078066452	1	0.0909135104846651	1	0.181185426428393	0.992624186356313	0.468974718288004	0.717457428910902	0.103451474792837	-0.566153871272774	0.0213204847027793	0.999574321699393	0.669605346065611
chr3	96723589	96723639	51	-	utr3	Polr3c	0.505066967787984	1	0.505531335765281	1	0.536149051219382	0.992624186356313	0.539910398621683	0.768365503511031	0.246387705389561	-0.133423246447213	0.255229323172392	0.999574321699393	0.379810951836773
chr3	96723738	96723888	151	-	utr3	Polr3c	0.0904198371997272	1	0.0710634174337067	1	0.130842624781318	0.992624186356313	0.0237537459419248	0.306914419986875	-0.848860855958848	-0.133423246447213	0.255229323172392	0.999574321699393	-0.715437609511635
chr3	96727429	96727628	200	-	utr5	Polr3c	0.0436117129962044	1	0.0243408941638744	1	0.0574206172032626	0.992624186356313	0.0198188628268573	0.304540475954661	-0.426909309500794	-0.133423246447213	0.255229323172392	0.999574321699393	-0.293486063053581
chr3	96868331	96868927	597	-	utr3	Gpr89	0.49427377552095	1	0.540585081332398	1	0.640919884014277	0.992624186356313	0.162173947489158	0.453703753873251	0.126948304687931	-0.0103128933273046	0.928919618400257	0.999574321699393	0.137261198015236
chr3	96869125	96869274	150	-	utr3	Gpr89	0.673389771245189	1	0.611774100217254	1	0.679669197837536	0.992624186356313	0.293860607270115	0.576184409441912	-0.284076679003231	-0.0103128933273046	0.928919618400257	0.999574321699393	-0.273763785675926
chr3	96869423	96869523	101	-	utr3	Gpr89	0.782242642625634	1	0.821903940745122	1	0.88722670554898	0.992624186356313	0.392362433573965	0.657883998115587	-0.100994787985932	-0.0103128933273046	0.928919618400257	0.999574321699393	-0.0906818946586277
chr3	96870218	96870417	200	-	utr3	Gpr89	0.703336773559183	1	0.657284872224687	1	0.763781322578157	0.992624186356313	0.277973802264443	0.563164260069253	-0.0943785581695267	-0.0103128933273046	0.928919618400257	0.999574321699393	-0.0840656648422221
chr3	96870516	96870615	100	-	utr3	Gpr89	0.600059357566305	1	0.61946467336431	1	0.717621627931567	0.992624186356313	0.669987916715603	0.853512718148254	-0.183225397265008	-0.0103128933273046	0.928919618400257	0.999574321699393	-0.172912503937703
chr3	96871112	96871460	349	-	utr3	Gpr89	0.354876841816947	1	0.279622708142743	1	0.300672203011837	0.992624186356313	0.072192193538019	0.355971375017057	-0.161446286208655	-0.0103128933273046	0.928919618400257	0.999574321699393	-0.15113339288135
chr3	96905247	96905296	50	-	utr5	Gpr89	0.67413339321455	1	0.658763323040627	1	0.673783565417029	0.992624186356313	0.903452930487717	0.985278222764402	0.235361782771698	-0.0103128933273046	0.928919618400257	0.999574321699393	0.245674676099002
chr3	97204012	97204062	51	-	utr3	Bcl9	0.187596644578743	1	0.183968916898624	1	0.228950142726273	0.992624186356313	0.956218943597542	1	0.368458513266401	0.00530790564680988	0.91800018640313	0.999574321699393	0.363150607619591
chr3	97204312	97204412	101	-	utr3	Bcl9	0.801511285806235	1	0.758674748027579	1	0.852042762033485	0.992624186356313	0.463611274957695	0.713559253018646	0.175643871508629	0.00530790564680988	0.91800018640313	0.999574321699393	0.170335965861819
chr3	97204861	97205911	1051	-	exon	Bcl9	0.451563061458043	1	0.586635755120598	1	0.645290965165155	0.992624186356313	0.310149333990174	0.592169425244501	0.0788103993289163	0.00530790564680988	0.91800018640313	0.999574321699393	0.0735024936821064
chr3	97208699	97208749	51	-	exon	Bcl9	0.932335913778133	1	0.982242365377041	1	0.90381181380485	0.992624186356313	0.452650320587798	0.705221992356206	-0.0487294038383143	0.00530790564680988	0.91800018640313	0.999574321699393	-0.0540373094851241
chr3	97208899	97208999	101	-	exon	Bcl9	0.319684158419662	1	0.39512249587359	1	0.477403457142348	0.992624186356313	0.571691382084611	0.790235525085448	0.0801267062111301	0.00530790564680988	0.91800018640313	0.999574321699393	0.0748188005643202
chr3	97209349	97209449	101	-	exon	Bcl9	0.968210264305918	1	0.926811987116586	1	0.967798033076803	0.992624186356313	0.418289408624772	0.678215162252949	-0.0320074996641671	0.00530790564680988	0.91800018640313	0.999574321699393	-0.0373154053109769
chr3	97209999	97210698	700	-	exon	Bcl9	0.302218779292884	1	0.250391272222281	1	0.321752059340603	0.992624186356313	0.0241598248922498	0.307180865405489	-0.00472969253844777	0.00530790564680988	0.91800018640313	0.999574321699393	-0.0100375981852576
chr3	97227279	97228245	967	-	utr5	Bcl9	0.737133937774026	1	0.772563285339183	1	0.805947399481416	0.992624186356313	0.506146181326745	0.744986336310517	-0.232550586220294	0.00530790564680988	0.91800018640313	0.999574321699393	-0.237858491867103
chr3	97610104	97610153	50	-	exon	Chd1l	0.191087052289098	1	0.148928309217158	1	0.26411094909395	0.992624186356313	0.109819390001275	0.399823520485467	-0.0204296838108837	0.0741732154074786	0.680399535419256	0.999574321699393	-0.0946028992183622
chr3	97690323	97690672	350	-	utr3	Pde4dip	0.61329685901675	1	0.4786190872093	1	0.569684271963917	0.992624186356313	0.0467467854438453	0.327734946764695	-0.0715433320347082	0.0037773698943657	0.922407205050066	0.999574321699393	-0.0753207019290739
chr3	97713289	97715349	2061	-	exon	Pde4dip	0.253400644887042	1	0.174530997238025	1	0.237923352484531	0.992624186356313	0.0703620351222298	0.35374406637585	-0.105280330880935	0.0037773698943657	0.922407205050066	0.999574321699393	-0.109057700775301
chr3	97741132	97741332	201	-	utr3	Pde4dip	0.215162254846554	1	0.251826211609685	1	0.282012976380164	0.992624186356313	0.36661215402587	0.638737226887641	0.103928008334646	0.0037773698943657	0.922407205050066	0.999574321699393	0.10015063844028
chr3	97766781	97766980	200	-	exon	Pde4dip	0.824770824615831	1	0.732222821898183	1	0.775662259036656	0.992624186356313	0.037375853090443	0.316260241089315	-0.0562727622865692	0.0037773698943657	0.922407205050066	0.999574321699393	-0.0600501321809349
chr3	97767180	97767330	151	-	exon	Pde4dip	0.636858614491023	1	0.685229395366574	1	0.769188465775294	0.992624186356313	0.544135692641468	0.771113668490815	0.0391123431155639	0.0037773698943657	0.922407205050066	0.999574321699393	0.0353349732211982
chr3	97767828	97767978	151	-	utr5	Pde4dip	0.309727440615291	1	0.229841200610408	1	0.292094880373747	0.992624186356313	0.0514436195575054	0.332565721140888	0.00945475308684754	0.0037773698943657	0.922407205050066	0.999574321699393	0.00567738319248184
chr3	97868118	97888707	20590	-	utr5	Pde4dip	0.0455416984141297	1	0.101490294290857	1	0.121209425379673	0.992624186356313	0.34099133319951	0.618154720116227	0.00778034500486235	0.0037773698943657	0.922407205050066	0.999574321699393	0.00400297511049665
chr3	98339841	98339940	100	-	utr5	Phgdh	0.623838590179274	1	0.553614636746539	1	0.600311326037107	0.992624186356313	0.15074828607694	0.442256879025298	0.220987343185918	-0.0928299089020695	0.297339465726337	0.999574321699393	0.313817252087987
chr3	100138627	100138677	51	-	utr3	Wdr3	0.258626504083591	1	0.223386210680523	1	0.353800484212278	0.992624186356313	0.143336715115575	0.434465969362031	-0.731779775267852	0.0351108031840738	0.826854059419791	0.999574321699393	-0.766890578451925
chr3	100161187	100162297	1111	-	utr5	Wdr3	0.448909803155955	1	0.380914914463729	1	0.480193837942838	0.992624186356313	0.545051445328242	0.771673020117094	-0.539633729691695	0.0351108031840738	0.826854059419791	0.999574321699393	-0.574744532875769
chr3	100471947	100472147	201	-	utr3	Tent5c	0.0435637872793251	1	0.0353273908150173	1	0.144900431855717	0.992624186356313	0.363872661960313	0.636848125178415	0.56781273421179	0.171772828260414	0.607156602501166	0.999574321699393	0.396039905951376
chr3	100472347	100472447	101	-	exon	Tent5c	0.189239003374746	1	0.154261357296876	1	0.183601735773535	0.992624186356313	0.388235172237186	0.654676495441977	0.483308613543439	0.171772828260414	0.607156602501166	0.999574321699393	0.311535785283024
chr3	100473196	100473296	101	-	exon	Tent5c	0.161808582739613	1	0.046258361047824	1	0.373935273841057	0.992624186356313	0.323932855324087	0.603666109664266	-0.504526193127774	0.171772828260414	0.607156602501166	0.999574321699393	-0.676299021388189
chr3	100489124	100489174	51	-	utr5	Tent5c	0.233922007736836	1	0.189949700760137	1	0.309323370561833	0.992624186356313	0.20543987825738	0.496461264844894	0.116323003980126	0.171772828260414	0.607156602501166	0.999574321699393	-0.0554498242802888
chr3	100567088	100567188	101	-	utr3	Man1a2	0.108230945600277	1	0.0788049434733886	1	0.14776707762253	0.992624186356313	0.0218736401325341	0.30526524489679	-0.0195887516999624	-0.0566296434403446	0.283711555772827	0.999574321699393	0.0370408917403822
chr3	100567288	100567636	349	-	utr3	Man1a2	0.838568156297361	1	0.721377008348671	1	0.674991443102222	0.992624186356313	0.0661491702274901	0.349272207372352	-0.0173057113746101	-0.0566296434403446	0.283711555772827	0.999574321699393	0.0393239320657345
chr3	100684706	100684905	200	-	utr5	Man1a2	0.724463019628961	1	0.616187093771934	1	0.632961768192661	0.992624186356313	0.183255102037841	0.474444694118663	0.0113858482126632	-0.0566296434403446	0.283711555772827	0.999574321699393	0.0680154916530079
chr3	100685055	100685105	51	-	utr5	Man1a2	0.017095269898611	1	0.0182160514625274	1	0.0353014968314275	0.992624186356313	0.170687644211959	0.462553382509329	0.467437548457834	-0.0566296434403446	0.283711555772827	0.999574321699393	0.524067191898179
chr3	100685204	100685503	300	-	utr5	Man1a2	0.330378304795747	1	0.438134611385561	1	0.49397245151932	0.992624186356313	0.108343071209252	0.398604501412529	0.0438965039223328	-0.0566296434403446	0.283711555772827	0.999574321699393	0.100526147362677
chr3	101043172	101043471	300	-	utr3	Ptgfrn	0.0304218420971461	1	0.0237846988638577	1	0.0477691893049313	0.992624186356313	0.00324851716424401	0.300247802185222	-0.239678779718483	0.103516757715873	0.100660333640699	0.999574321699393	-0.343195537434357
chr3	101045591	101045641	51	-	exon	Ptgfrn	0.687119363365191	1	0.712850433986702	1	0.797615796299237	0.992624186356313	0.749465794621813	0.903215407451213	-0.265937003593959	0.103516757715873	0.100660333640699	0.999574321699393	-0.369453761309832
chr3	101060697	101060996	300	-	exon	Ptgfrn	0.70313903739302	1	0.603399699755742	1	0.695941080536662	0.992624186356313	0.0212543556546693	0.304540475954661	0.107766670978728	0.103516757715873	0.100660333640699	0.999574321699393	0.00424991326285509
chr3	101080484	101110278	29795	-	utr5	Ptgfrn	0.498794969982359	1	0.424384233017692	1	0.499748020457492	0.992624186356313	0.0369186513196998	0.315243275471459	0.0838931952947503	0.103516757715873	0.100660333640699	0.999574321699393	-0.0196235624211231
chr3	101604485	101604684	200	-	utr5	Atp1a1	0.617961511912644	1	0.434512940976899	1	0.383716122119382	0.992624186356313	0.0333548066247862	0.312981952818415	0.043995273888177	-0.0141240926197141	0.632618806575589	0.999574321699393	0.0581193665078911
chr3	101859673	101859773	101	-	utr3	Slc22a15	0.357589692789885	1	0.317579366811376	1	0.429695400225176	0.992624186356313	0.168394387250171	0.459998116772253	0.240070650688155	0.0699979798839624	0.634424240479721	0.999574321699393	0.170072670804193
chr3	101860222	101860322	101	-	utr3	Slc22a15	0.415763249713427	1	0.364891595290144	1	0.495814655115461	0.992624186356313	0.275077018940494	0.560417831182962	0.155586898821509	0.0699979798839624	0.634424240479721	0.999574321699393	0.0855889189375466
chr3	101924053	101924453	401	-	utr5	Slc22a15	0.826177551947173	1	0.891724393746081	1	0.904772005387516	0.992624186356313	0.285457882926606	0.569209164014849	0.0332946323556669	0.0699979798839624	0.634424240479721	0.999574321699393	-0.0367033475282956
chr3	102157856	102158105	250	-	utr3	Vangl1	0.944827857106791	1	0.983403790166682	1	0.946774633591144	0.992624186356313	0.396815938288678	0.661634116389328	-0.206203016501505	0.380249737024166	0.0595117862998266	0.999574321699393	-0.586452753525671
chr3	102184263	102184512	250	-	exon	Vangl1	0.671854134487355	1	0.624868257371902	1	0.732450899430642	0.992624186356313	0.14432865280711	0.435427358946556	-0.0297472554532662	0.380249737024166	0.0595117862998266	0.999574321699393	-0.409996992477432
chr3	102196904	102197867	964	-	utr5	Vangl1	0.806744292917351	1	0.788781224932375	1	0.905710406036317	0.992624186356313	0.930122080454331	0.996517692843146	-0.1929295612165	0.380249737024166	0.0595117862998266	0.999574321699393	-0.573179298240666
chr3	102204544	102204693	150	-	utr5	Vangl1	0.341152626822759	1	0.331314189657346	1	0.462195400733217	0.992624186356313	0.99773687298503	1	-0.272803617177281	0.380249737024166	0.0595117862998266	0.999574321699393	-0.653053354201447
chr3	103735664	103735764	101	-	utr3	Olfml3	0.492216763330216	1	0.504183941223697	1	0.572213979227931	0.992624186356313	0.694987094045772	0.870087719372592	0.0636193271760181	0.18605999228494	0.158290049252189	0.999574321699393	-0.122440665108922
chr3	103736064	103736463	400	-	exon	Olfml3	0.756395939716143	1	0.848429521312586	1	0.868367939218404	0.992624186356313	0.318128629821726	0.599339213604601	0.119051518064065	0.18605999228494	0.158290049252189	0.999574321699393	-0.0670084742208749
chr3	103737851	103738001	151	-	utr5	Olfml3	0.731149407606588	1	0.677668105967122	1	0.753125062511214	0.992624186356313	0.29623998121563	0.578580776141923	0.125476515048596	0.18605999228494	0.158290049252189	0.999574321699393	-0.0605834772363444
chr3	103743752	103743801	50	-	utr3	Hipk1	0.58265891850082	1	0.576690804599729	1	0.558421187281091	0.992624186356313	0.781094421303782	0.922041838894905	0.193275853662852	0.0180873374171053	0.693421293256612	0.999574321699393	0.175188516245746
chr3	103744200	103744250	51	-	exon	Hipk1	0.252309500799097	1	0.302575446008864	1	0.390224101952859	0.992624186356313	0.732164491001369	0.892762305094184	0.185524292368848	0.0180873374171053	0.693421293256612	0.999574321699393	0.167436954951743
chr3	103777406	103777754	349	-	exon	Hipk1	0.594001125781918	1	0.493838472819125	1	0.534340576975301	0.992624186356313	0.0142845051519281	0.300247802185222	-0.10644923357878	0.0180873374171053	0.693421293256612	0.999574321699393	-0.124536570995885
chr3	103778103	103791513	13411	-	utr5	Hipk1	0.484443653024152	1	0.707333058167962	1	0.683336667144702	0.992624186356313	0.162650601179231	0.454048806296882	0.0601254685612576	0.0180873374171053	0.693421293256612	0.999574321699393	0.0420381311441524
chr3	103802942	103803241	300	-	utr3	Dclre1b	0.858869285937363	1	0.784157659616491	1	0.82087828037473	0.992624186356313	0.466096096635162	0.715158281385494	-0.0576023383934191	-0.165578789456897	0.485800306875017	0.999574321699393	0.107976451063478
chr3	103803340	103803539	200	-	utr3	Dclre1b	0.37079555181097	1	0.381706447736793	1	0.524298351925104	0.992624186356313	0.999151381522643	1	0.181901404936419	-0.165578789456897	0.485800306875017	0.999574321699393	0.347480194393316
chr3	103809295	103809444	150	-	utr5	Dclre1b	0.22912469824122	1	0.161939661399664	1	0.231687105488921	0.992624186356313	0.201781907537271	0.492855116139405	0.203146386319808	-0.165578789456897	0.485800306875017	0.999574321699393	0.368725175776705
chr3	103964636	103964686	51	-	exon	Phtf1os	0.452500358923494	1	0.391284620364457	1	0.476560161284951	0.992624186356313	0.205335397285237	0.496405776127526	-0.391925246334889	-0.707603545448578	0.282339321189112	0.999574321699393	0.315678299113689
chr3	103967832	103968132	301	-	exon	Phtf1os	0.740481540794925	1	0.766076061224083	1	0.848751025849424	0.992624186356313	0.850340843370143	0.959610076013768	0.00511843250549369	-0.707603545448578	0.282339321189112	0.999574321699393	0.712721977954071
chr3	103968381	103968431	51	-	exon	Phtf1os	0.734727369115838	1	0.624795800663813	1	0.587730401347249	0.992624186356313	0.505635017801615	0.744714888443345	-0.0407818040367897	-0.707603545448578	0.282339321189112	0.999574321699393	0.666821741411788
chr3	104014754	104014803	50	-	utr3	Magi3	0.765166456389703	1	0.800738169025419	1	0.784337982322554	0.992624186356313	0.806463388671429	0.936055646944346	0.212083231536244	-0.016086548624033	0.807205745819743	0.999574321699393	0.228169780160277
chr3	104014953	104015750	798	-	utr3	Magi3	0.80329241410342	1	0.659491117918576	1	0.634156630839352	0.992624186356313	0.0322429270935976	0.312981952818415	-0.0962835484246407	-0.016086548624033	0.807205745819743	0.999574321699393	-0.0801969998006077
chr3	104015850	104015949	100	-	utr3	Magi3	0.099741670541539	1	0.0565905939688116	1	0.059386738126387	0.992624186356313	0.0239698058886959	0.306914419986875	-0.0491179301333845	-0.016086548624033	0.807205745819743	0.999574321699393	-0.0330313815093515
chr3	104050986	104051285	300	-	exon	Magi3	0.116119629764404	1	0.0928034198026427	1	0.128240293342904	0.992624186356313	0.917192672174143	0.990631298943268	-0.0653811862567713	-0.016086548624033	0.807205745819743	0.999574321699393	-0.0492946376327383
chr3	104220125	104220374	250	-	utr5	Magi3	0.807768360977192	1	0.68567023711089	1	0.734998384791767	0.992624186356313	0.141651799865342	0.433114527010981	0.135146629040094	-0.016086548624033	0.807205745819743	0.999574321699393	0.151233177664127
chr3	104454156	104454206	51	-	utr3	Lrig2	0.0329520561529303	1	0.0311566290962793	1	0.0240559046556982	0.992624186356313	0.214954611730114	0.506587896257413	0.295981605053435	-0.243297468952455	0.0364191101490387	0.999574321699393	0.53927907400589
chr3	104455501	104455551	51	-	utr3	Lrig2	0.0483199085552672	1	0.0391301421680329	1	0.0352467786469649	0.992624186356313	0.261499775029999	0.548045105975157	0.31490267771427	-0.243297468952455	0.0364191101490387	0.999574321699393	0.558200146666725
chr3	104455949	104456099	151	-	utr3	Lrig2	0.430245560507843	1	0.368225226601131	1	0.460557862996855	0.992624186356313	0.11362844599682	0.40379542634935	-0.641840297139961	-0.243297468952455	0.0364191101490387	0.999574321699393	-0.398542828187506
chr3	104456746	104456796	51	-	utr3	Lrig2	0.438660900409642	1	0.388303973659386	1	0.420223118293987	0.992624186356313	0.727086162192467	0.889586376170468	-0.391279140889536	-0.243297468952455	0.0364191101490387	0.999574321699393	-0.14798167193708
chr3	104457244	104457294	51	-	utr3	Lrig2	0.583015249178733	1	0.53075280853813	1	0.731678172146649	0.992624186356313	0.669108224132766	0.853061147944377	0.87368417448629	-0.243297468952455	0.0364191101490387	0.999574321699393	1.11698164343875
chr3	104457692	104457941	250	-	utr3	Lrig2	0.452690850666835	1	0.471365755920447	1	0.565092185329631	0.992624186356313	0.291909118370102	0.574532536726152	-0.0447508731684574	-0.243297468952455	0.0364191101490387	0.999574321699393	0.198546595783998
chr3	104463943	104464093	151	-	exon	Lrig2	0.0220293468225006	1	0.016793939024585	1	0.0417122768758101	0.992624186356313	0.00241665158186022	0.300247802185222	-0.90014570060611	-0.243297468952455	0.0364191101490387	0.999574321699393	-0.656848231653655
chr3	104511769	104511868	100	-	utr5	Lrig2	0.977350687630664	1	0.991257278364614	1	0.946549860614672	0.992624186356313	0.689593846826903	0.866515374737428	0.115997664145954	-0.243297468952455	0.0364191101490387	0.999574321699393	0.359295133098409
chr3	104844948	104864356	19409	-	exon	Capza1	0.442383969710117	1	0.452857637987032	1	0.447287822263785	0.992624186356313	0.678949091929324	0.858916089455744	-0.00131774015656654	0.139886316615431	0.461299596394128	0.999574321699393	-0.141204056771998
chr3	104946804	104946952	149	-	utr3	Wnt2b	0.605735582355839	1	0.553890277951923	1	0.683969635681833	0.992624186356313	0.292398645050884	0.574897815679843	-0.296923727201813	-0.113807354649425	0.605943092145049	0.999574321699393	-0.183116372552388
chr3	104961377	104961427	51	-	exon	Wnt2b	0.52258727745962	1	0.50600214916951	1	0.6435134726674	0.992624186356313	0.783459366279373	0.923373982089208	0.274529439690497	-0.113807354649425	0.605943092145049	0.999574321699393	0.388336794339922
chr3	104961674	104961822	149	-	utr5	Wnt2b	0.550039393405734	1	0.539776136715936	1	0.739959217263877	0.992624186356313	0.653255899846794	0.842972502267353	0.561288042919126	-0.113807354649425	0.605943092145049	0.999574321699393	0.675095397568551
chr3	105003862	105004461	600	-	utr3	Cttnbp2nl	0.303801845349629	1	0.247609677691265	1	0.337160587862289	0.992624186356313	0.0827308292539337	0.369090500942929	-0.135133846114074	0.0364239058173402	0.654657175100786	0.999574321699393	-0.171557751931415
chr3	105004561	105005559	999	-	utr3	Cttnbp2nl	0.650610953170617	1	0.806731264929537	1	0.896269056847317	0.992624186356313	0.291971660799765	0.574532536726152	0.0333963921463687	0.0364239058173402	0.654657175100786	0.999574321699393	-0.00302751367097152
chr3	105005709	105005759	51	-	exon	Cttnbp2nl	0.180498234151229	1	0.124063902384792	1	0.138779225803649	0.992624186356313	0.0131410225327361	0.300247802185222	-0.232680625376801	0.0364239058173402	0.654657175100786	0.999574321699393	-0.269104531194142
chr3	105038904	105052996	14093	-	utr5	Cttnbp2nl	0.881829671808417	1	0.963849052009466	1	0.980332124389686	0.992624186356313	0.351729837331387	0.626917068597825	0.214617767291882	0.0364239058173402	0.654657175100786	0.999574321699393	0.178193861474542
chr3	105451213	105451357	145	-	exon	Kcnd3os	0.904708321297736	1	0.952136105013858	1	0.946021787708795	0.992624186356313	0.770862544440998	0.916281944712695	-0.260440373741345	-0.169657116984145	0.655310363307931	0.999574321699393	-0.0907832567572006
chr3	105452617	105452665	49	-	exon	Kcnd3os	0.18395663171338	1	0.145423907464838	1	0.20271824358616	0.992624186356313	0.00916835123005977	0.300247802185222	-0.182007802717615	-0.169657116984145	0.655310363307931	0.999574321699393	-0.0123506857334703
chr3	105678420	105678719	300	-	utr3	Ddx20	0.754755200732357	1	0.70236544393825	1	0.788562445865351	0.992624186356313	0.25600110658903	0.54324189690474	-0.059447876870189	-0.235241273710516	0.220580019578188	0.999574321699393	0.175793396840327
chr3	105679018	105679118	101	-	exon	Ddx20	0.395453175909805	1	0.377223818114119	1	0.524391613371818	0.992624186356313	0.454861440076097	0.706670690843886	0.262093606190124	-0.235241273710516	0.220580019578188	0.999574321699393	0.49733487990064
chr3	105687325	105687424	100	-	exon	Ddx20	0.281613919260076	1	0.252731563516474	1	0.363000608936926	0.992624186356313	0.790117610467273	0.927101932253557	0.341970395208486	-0.235241273710516	0.220580019578188	0.999574321699393	0.577211668919002
chr3	105750314	105801336	51023	-	utr5	Rap1a	0.633955049689395	1	0.520210118679636	1	0.558129693047051	0.992624186356313	0.193707975985373	0.485191925276326	-0.16175358353077	-0.0496543027813356	0.768259931841118	0.999574321699393	-0.112099280749435
chr3	105925148	105925247	100	-	utr3	I830077J02Rik	0.647615070374374	1	0.634030891224802	1	0.852815940015624	0.992624186356313	0.979103992403601	1	-0.207785015451219	-0.603881399909495	0.231977712603523	0.999574321699393	0.396096384458275
chr3	105958890	105959287	398	-	utr5	Atp5f1	0.892790831339967	1	0.752410126844696	1	0.847366222419688	0.992624186356313	0.0118199089497002	0.300247802185222	0.0387250042228924	-0.0184364680821237	0.817540692455879	0.999574321699393	0.0571614723050161
chr3	105959435	105959951	517	-	utr5	Atp5f1	0.313124733027842	1	0.370293803084591	1	0.461906857241432	0.992624186356313	0.366939028700231	0.63888103502687	0.0475059653740286	-0.0184364680821237	0.817540692455879	0.999574321699393	0.0659424334561523
chr3	106539597	106547418	7822	-	utr5	Cept1	0.273141734139342	1	0.266851609025804	1	0.29351691870805	0.992624186356313	0.72982067571308	0.89141053104518	0.273843453215716	0.173583800664218	0.363506225193939	0.999574321699393	0.100259652551498
chr3	106547567	106547703	137	-	utr5	Cept1	0.546868774523576	1	0.487348351257321	1	0.608412376992652	0.992624186356313	0.143623333053901	0.434560490825922	0.109136113464614	0.173583800664218	0.363506225193939	0.999574321699393	-0.0644476871996042
chr3	107330286	107330634	349	-	exon	Rbm15	0.227791707136271	1	0.164994003693479	1	0.215976536762113	0.992624186356313	0.0194986275288439	0.304430683247271	-0.0868439483914392	0.035029095187367	0.718998268528823	0.999574321699393	-0.121873043578806
chr3	107330734	107330884	151	-	exon	Rbm15	0.301450444929846	1	0.243191387909417	1	0.258833719517634	0.992624186356313	0.387831526615833	0.654234154263292	-0.0534642150067617	0.035029095187367	0.718998268528823	0.999574321699393	-0.0884933101941288
chr3	107331083	107332478	1396	-	exon	Rbm15	0.487862914338816	1	0.627376809989719	1	0.651894233428753	0.992624186356313	0.24256798585463	0.531970897596591	0.00889999305921596	0.035029095187367	0.718998268528823	0.999574321699393	-0.0261291021281511
chr3	107332826	107333225	400	-	utr5	Rbm15	0.775692675724588	1	0.64867358631244	1	0.632672406114478	0.992624186356313	0.0921156829323959	0.379282742434528	-0.0257334032134312	0.035029095187367	0.718998268528823	0.999574321699393	-0.0607624984007982
chr3	107333324	107333374	51	-	utr5	Rbm15	0.105941777917254	1	0.065905067520824	1	0.159384788673593	0.992624186356313	0.118896961372097	0.408995640775103	-0.496156798532816	0.035029095187367	0.718998268528823	0.999574321699393	-0.531185893720183
chr3	107439195	107439343	149	-	utr3	Kcnc4	0.300403402672171	1	0.235615850062916	1	0.348504802704172	0.992624186356313	0.17365514064346	0.465695125830017	-0.0177011579494356	0.0484606594948821	0.34805125447615	0.999574321699393	-0.0661618174443178
chr3	107447563	107447909	347	-	exon	Kcnc4	0.642298709646224	1	0.829675027272268	1	0.980589133262763	0.992624186356313	0.209255059245927	0.50081943299745	0.0933199547850751	0.0484606594948821	0.34805125447615	0.999574321699393	0.0448592952901929
chr3	107448108	107448256	149	-	exon	Kcnc4	0.958748607873856	1	0.865676234273443	1	0.845148202281816	0.992624186356313	0.0853636029726554	0.372724291563311	-0.106343949581544	0.0484606594948821	0.34805125447615	0.999574321699393	-0.154804609076426
chr3	107458264	107458462	199	-	exon	Kcnc4	0.356205987379675	1	0.275518489516339	1	0.277776507027926	0.992624186356313	0.0241193347913231	0.307145125363618	-0.189943422729179	0.0484606594948821	0.34805125447615	0.999574321699393	-0.238404082224061
chr3	107458611	107458858	248	-	exon	Kcnc4	0.324135060584368	1	0.270144277863598	1	0.327002286245055	0.992624186356313	0.00667967293541527	0.300247802185222	-0.0684209616253147	0.0484606594948821	0.34805125447615	0.999574321699393	-0.116881621120197
chr3	107459156	107459552	397	-	utr5	Kcnc4	0.203025441982749	1	0.15310560273276	1	0.210703766476074	0.992624186356313	0.0769086746578798	0.361388586261315	-0.0196650334617048	0.0484606594948821	0.34805125447615	0.999574321699393	-0.0681256929565869
chr3	107467793	107467842	50	-	utr3	Slc6a17	0.400457600115511	1	0.313525766491713	1	0.408873626457821	0.992624186356313	0.14676276418086	0.437659828317709	-0.358881261552292	0.0146228294252599	0.608994602753247	0.999574321699393	-0.373504090977552
chr3	107470687	107471087	401	-	utr3	Slc6a17	0.819993990084527	1	0.968225427271675	1	0.980087996191582	0.992624186356313	0.0161202115061753	0.300864380737346	0.0737364103883454	0.0146228294252599	0.608994602753247	0.999574321699393	0.0591135809630855
chr3	107471187	107471336	150	-	exon	Slc6a17	0.0898317077777783	1	0.22354795755709	1	0.232062379975705	0.992624186356313	0.130612099129865	0.42195926920266	0.132450548294476	0.0146228294252599	0.608994602753247	0.999574321699393	0.117827718869216
chr3	107500486	107500586	101	-	exon	Slc6a17	0.962436087151531	1	0.885582930337879	1	0.826825852804461	0.992624186356313	0.172133294907555	0.463714455459108	-0.141329414619082	0.0146228294252599	0.608994602753247	0.999574321699393	-0.155952244044342
chr3	107517251	107518018	768	-	utr5	Slc6a17	0.939920892367912	1	0.756211193744477	1	0.813986447708538	0.992624186356313	0.0116255861434947	0.300247802185222	0.0363260253105535	0.0146228294252599	0.608994602753247	0.999574321699393	0.0217031958852936
chr3	107612681	107613424	744	-	utr3	Strip1	0.850994420349348	1	0.985725694135579	1	0.979112007749778	0.992624186356313	0.0155233212783614	0.300864380737346	0.0613219246419084	0.00762752755510466	0.899773260442714	0.999574321699393	0.0536943970868037
chr3	107631545	107631694	150	-	utr5	Strip1	0.32009020820584	1	0.342579252291942	1	0.409252744802193	0.992624186356313	0.36009163954022	0.634031402661878	0.0912942786348207	0.00762752755510466	0.899773260442714	0.999574321699393	0.0836667510797161
chr3	107696211	107696560	350	-	utr5	Ahcyl1	0.969511173492877	1	0.818815100800405	1	0.833543748486799	0.992624186356313	0.111532155584454	0.401534599995181	-0.0320885831010599	0.0038393658289652	0.924433591365048	0.999574321699393	-0.0359279489300251
chr3	107742044	107742094	51	-	utr3	Csf1	0.630146115880232	1	0.561967500541941	1	0.677595236161662	0.992624186356313	0.561996578818411	0.784069196763447	-0.520995914644942	-0.0198181071982311	0.857572986649554	0.999574321699393	-0.501177807446711
chr3	107742194	107743090	897	-	utr3	Csf1	0.540162020804915	1	0.655700278357645	1	0.749029701697472	0.992624186356313	0.46668744258982	0.715524743825396	0.0241686495007637	-0.0198181071982311	0.857572986649554	0.999574321699393	0.0439867566989948
chr3	107748614	107749013	400	-	exon	Csf1	0.306325837655674	1	0.238607420517105	1	0.317272814354404	0.992624186356313	0.078914948526518	0.364011318676697	-0.18948687546886	-0.0198181071982311	0.857572986649554	0.999574321699393	-0.169668768270629
chr3	107760170	107760220	51	-	utr5	Csf1	0.614006058265766	1	0.625733857417892	1	0.697606338979421	0.992624186356313	0.964115015701018	1	0.153839986704358	-0.0198181071982311	0.857572986649554	0.999574321699393	0.173658093902589
chr3	107760320	107760469	150	-	utr5	Csf1	0.775149620330409	1	0.712273522899227	1	0.778202838298506	0.992624186356313	0.408964884551093	0.67076598441167	-0.0906446476917054	-0.0198181071982311	0.857572986649554	0.999574321699393	-0.0708265404934743
chr3	107893181	107893480	300	-	exon	4933431E20Rik	0.683737884013596	1	0.791234685304486	1	0.881082435590898	0.992624186356313	0.0874632809267021	0.375676119788553	0.00548952818863534	0.0579531129561586	0.461428528107249	0.999574321699393	-0.0524635847675233
chr3	107895715	107896014	300	-	exon	4933431E20Rik	0.76177371393583	1	0.653155212119056	1	0.768612280166336	0.992624186356313	0.044244306749844	0.3238951248801	-0.0807607380759806	0.0579531129561586	0.461428528107249	0.999574321699393	-0.138713851032139
chr3	107931377	107931425	49	-	exon	Gstm7	0.573337347315713	1	0.505953716740319	1	0.586061258013879	0.992624186356313	0.244100321726494	0.533399308653998	0.105654994146714	-0.178288898142933	0.334810365907512	0.999574321699393	0.283943892289647
chr3	107931672	107931720	49	-	utr5	Gstm7	0.0446951133334797	1	0.0295526894547676	1	0.0749857171888265	0.992624186356313	0.0977543703432926	0.38517546453882	0.111890532280492	-0.178288898142933	0.334810365907512	0.999574321699393	0.290179430423425
chr3	107943650	107943699	50	-	utr5	Gstm6	0.855968618021519	1	0.883812064590941	1	0.933264499850532	0.992624186356313	0.905889447198314	0.986476492744578	-0.102815375984717	0.368809344138985	0.251022745501416	0.999574321699393	-0.471624720123702
chr3	107986086	107986256	171	-	utr5	Gstm2	0.276586299398497	1	0.254560200980272	1	0.381911145436979	0.992624186356313	0.811894202717974	0.939127901143968	0.238014465456458	0.0810074052962717	0.877536229865016	0.999574321699393	0.157007060160186
chr3	108017415	108017826	412	-	utr5	Gstm1	0.391864979214012	1	0.531799634599762	1	0.514540468450124	0.992624186356313	0.0829694726719992	0.369090500942929	0.0913329747855458	-0.0205035172076755	0.701745906741751	0.999574321699393	0.111836491993221
chr3	108044748	108044845	98	-	utr5	Gstm4	0.144701408269362	1	0.0972762544500629	1	0.164751879787041	0.992624186356313	0.358865835839886	0.632866456435853	-0.140942464690774	0.165864153694892	0.496388753367245	0.999574321699393	-0.306806618385666
chr3	108074808	108074908	101	-	utr3	Ampd2	0.0594774244948709	1	0.0387977002476691	1	0.0638568701318074	0.992624186356313	0.0898670886347435	0.377943247552959	0.106976957049354	0.0128114128621738	0.807648315515127	0.999574321699393	0.0941655441871806
chr3	108081128	108085442	4315	-	utr5	Ampd2	0.540975244510081	1	0.610141578774387	1	0.643979998644406	0.992624186356313	0.23668949276863	0.527204601341702	0.138523065987446	0.0128114128621738	0.807648315515127	0.999574321699393	0.125711653125272
chr3	108086402	108086452	51	-	utr5	Ampd2	0.864814237270067	1	0.884232386791532	1	0.923074664998917	0.992624186356313	0.944671095561384	1	-0.0195506084124805	0.0128114128621738	0.807648315515127	0.999574321699393	-0.0323620212746543
chr3	108109059	108109158	100	-	utr3	Gnai3	0.749399970426311	1	0.673565953121625	1	0.718117850800855	0.992624186356313	0.138353419561609	0.430270304474799	0.172349588664618	0.0225663156233182	0.894977496809093	0.999574321699393	0.149783273041299
chr3	108145948	108146146	199	-	utr5	Gnai3	0.607642510621269	1	0.639561560574591	1	0.73839362618726	0.992624186356313	0.346532584230053	0.622788512327778	0.0939477429141208	0.0225663156233182	0.894977496809093	0.999574321699393	0.0713814272908025
chr3	108149168	108149217	50	-	utr3	Gpr61	0.861743785953607	1	0.796134124002647	1	0.812340756973996	0.992624186356313	0.377482801653159	0.646677333840148	0.102184330266256	-0.114625774589266	0.351334538060183	0.999574321699393	0.216810104855522
chr3	108149765	108150213	449	-	utr3	Gpr61	0.500179494902322	1	0.596334371086146	1	0.664057738152411	0.992624186356313	0.174604335158593	0.466625980593743	-0.095134647020325	-0.114625774589266	0.351334538060183	0.999574321699393	0.0194911275689406
chr3	108150363	108150562	200	-	exon	Gpr61	0.691267290823259	1	0.734153372309103	1	0.762949152431083	0.992624186356313	0.535131432118531	0.764991361777601	-0.111481909528435	-0.114625774589266	0.351334538060183	0.999574321699393	0.00314386506083066
chr3	108151010	108151159	150	-	exon	Gpr61	0.0207488950663195	1	0.0195195445930423	1	0.0351085843253892	0.992624186356313	0.605660915401025	0.813225757245264	0.361933809500993	-0.114625774589266	0.351334538060183	0.999574321699393	0.476559584090258
chr3	108151508	108154882	3375	-	utr5	Gpr61	0.931505225860924	1	0.814884176723183	1	0.765748394415507	0.992624186356313	0.292046832448533	0.574546742187363	-0.0404108587222781	-0.114625774589266	0.351334538060183	0.999574321699393	0.0742149158669875
chr3	108198529	108198678	150	-	utr3	Cyb561d1	0.584984914749734	1	0.517180434810936	1	0.577565279909282	0.992624186356313	0.222670679121459	0.513666379424115	-0.359864424780178	0.0534687468534305	0.609986417286099	0.999574321699393	-0.413333171633609
chr3	108199077	108199276	200	-	utr3	Cyb561d1	0.568276365082977	1	0.593141129863573	1	0.656909791832021	0.992624186356313	0.729755256809434	0.891381711229015	-0.0882616390937518	0.0534687468534305	0.609986417286099	0.999574321699393	-0.141730385947182
chr3	108199376	108199576	201	-	exon	Cyb561d1	0.751173753256103	1	0.669886932951917	1	0.703926169407236	0.992624186356313	0.536702470636608	0.765978488410489	-0.0117808643346394	0.0534687468534305	0.609986417286099	0.999574321699393	-0.0652496111880699
chr3	108200134	108200184	51	-	utr5	Cyb561d1	0.182930663189766	1	0.166542937274527	1	0.228840068571892	0.992624186356313	0.618289574765891	0.820531207887734	0.954714660874514	0.0534687468534305	0.609986417286099	0.999574321699393	0.901245914021083
chr3	108200483	108200583	101	-	utr5	Cyb561d1	0.76188198438281	1	0.720865436147406	1	0.799876309292152	0.992624186356313	0.469169972662915	0.717601609484711	0.0315310798892078	0.0534687468534305	0.609986417286099	0.999574321699393	-0.0219376669642227
chr3	108200713	108200863	151	-	utr5	Cyb561d1	0.799607910265065	1	0.802847604407289	1	0.756984787128041	0.992624186356313	0.68745268253536	0.865069317050016	0.171587348648044	0.0534687468534305	0.609986417286099	0.999574321699393	0.118118601794614
chr3	108203496	108203695	200	-	exon	Atxn7l2	0.815283153542356	1	0.733970927903742	1	0.796413922435388	0.992624186356313	0.0491249961389668	0.329444842881067	-0.0470010966974753	-0.0276288708837181	0.70899329130008	0.999574321699393	-0.0193722258137572
chr3	108226499	108226598	100	-	utr5	Sypl2	0.431910677444616	1	0.405525490464252	1	0.435274950716495	0.992624186356313	0.98340017881865	1	0.461078278573559	-0.00963703583194451	0.969494610172502	0.999574321699393	0.470715314405503
chr3	108284147	108284793	647	-	exon	Gm12523	0.861743311174472	1	0.678655438014476	1	0.63860977561571	0.992624186356313	0.164139486800588	0.455953715500935	0.038276877681213	0.00577913183323986	0.994002183166192	0.999574321699393	0.0324977458479732
chr3	108380770	108380919	150	-	exon	Gm12522	0.786900495854204	1	0.716173339272073	1	0.832004259959008	0.992624186356313	0.200447059192831	0.491524153282226	-0.448434459193271	-0.138932859271287	0.790320992645481	0.999574321699393	-0.309501599921985
chr3	108383492	108383691	200	-	exon	Gm12522	0.38328185027785	1	0.36379849563116	1	0.498904258778787	0.992624186356313	0.893574300699267	0.981283443466791	0.271734548609318	-0.138932859271287	0.790320992645481	0.999574321699393	0.410667407880605
chr3	108391848	108392296	449	-	utr3	Celsr2	0.351275827734306	1	0.271025394771247	1	0.1469717090169	0.992624186356313	0.0486410296566488	0.329231418234117	-0.0162372387107979	0.0110212736501862	0.733875756758735	0.999574321699393	-0.0272585123609841
chr3	108392446	108392496	51	-	utr3	Celsr2	0.677184595824404	1	0.816405075995017	1	0.795157941072683	0.992624186356313	0.201394999388488	0.492562263055438	-0.0118510817226565	0.0110212736501862	0.733875756758735	0.999574321699393	-0.0228723553728427
chr3	108406778	108406878	101	-	exon	Celsr2	0.434780291312918	1	0.325286955252158	1	0.32354787038207	0.992624186356313	0.0492226795416474	0.329444842881067	-0.0960526147256329	0.0110212736501862	0.733875756758735	0.999574321699393	-0.107073888375819
chr3	108407077	108407326	250	-	exon	Celsr2	0.850978339257208	1	0.994579525469541	1	0.966361085395308	0.992624186356313	0.0870864937543974	0.375046692977471	0.107045850054974	0.0110212736501862	0.733875756758735	0.999574321699393	0.0960245764047874
chr3	108412213	108412961	749	-	exon	Celsr2	0.733063493074152	1	0.632249665313394	1	0.576239592032894	0.992624186356313	0.0569821498638625	0.339041547783245	-0.0196225046239798	0.0110212736501862	0.733875756758735	0.999574321699393	-0.0306437782741659
chr3	108413060	108413260	201	-	exon	Celsr2	0.250548931639709	1	0.360986016671853	1	0.400323332943542	0.992624186356313	0.505719761111491	0.744776483455584	0.0439866238995826	0.0110212736501862	0.733875756758735	0.999574321699393	0.0329653502493964
chr3	108413359	108413509	151	-	exon	Celsr2	0.0315989023928772	1	0.0597068983094286	1	0.113595341551867	0.992624186356313	0.782943989838295	0.923014505926919	0.0276107858519197	0.0110212736501862	0.733875756758735	0.999574321699393	0.0165895122017336
chr3	108413708	108413858	151	-	exon	Celsr2	0.91368781386525	1	0.789180992727131	1	0.760285109525912	0.992624186356313	0.0210285425258748	0.304540475954661	0.0311063752979875	0.0110212736501862	0.733875756758735	0.999574321699393	0.0200851016478013
chr3	108414057	108414206	150	-	exon	Celsr2	0.932388755306511	1	0.910743623511111	1	0.945222470305376	0.992624186356313	0.113777982629661	0.403995426001139	-0.0409662435422361	0.0110212736501862	0.733875756758735	0.999574321699393	-0.0519875171924223
chr3	108414356	108414406	51	-	exon	Celsr2	0.606793845677174	1	0.693554642702417	1	0.768683796964057	0.992624186356313	0.303358600922215	0.585986483115527	-0.133968546938404	0.0110212736501862	0.733875756758735	0.999574321699393	-0.14498982058859
chr3	108415452	108415552	101	-	utr5	Celsr2	0.507953165572144	1	0.576747316161155	1	0.583290948235608	0.992624186356313	0.589825868889808	0.802154148846536	0.0773655652978587	0.0110212736501862	0.733875756758735	0.999574321699393	0.0663442916476725
chr3	108426562	108426862	301	-	utr3	Sars	0.0942476906349209	1	0.204187930606055	1	0.287705599194917	0.992624186356313	0.242987432646944	0.532359287829392	0.0237490474990799	-0.00179487975227341	0.971278944383967	0.999574321699393	0.0255439272513533
chr3	108445109	108445209	101	-	utr5	Sars	0.33832592502151	1	0.270948303404943	1	0.342351956370283	0.992624186356313	0.00568731704052838	0.300247802185222	-0.0150674015144881	-0.00179487975227341	0.971278944383967	0.999574321699393	-0.0132725217622146
chr3	108458374	108458424	51	-	utr3	5330417C22Rik	0.919999770746492	1	0.982001863986293	1	0.973314039035139	0.992624186356313	0.304420817973331	0.587000895093241	-0.107859655793525	-0.0391899604351751	0.57014601842494	0.999574321699393	-0.0686696953583499
chr3	108536437	108536486	50	-	utr5	5330417C22Rik	0.609086407031279	1	0.511555585665411	1	0.612144327692609	0.992624186356313	0.0945932261994534	0.381068383078217	0.179080890208584	-0.0391899604351751	0.57014601842494	0.999574321699393	0.218270850643759
chr3	108558123	108558473	351	-	utr3	Tmem167b	0.623049678718684	1	0.650626879949431	1	0.676258609549246	0.992624186356313	0.722666004966754	0.886660558623938	0.231570087436702	0.0629093475459778	0.593980749797212	0.999574321699393	0.168660739890724
chr3	108558673	108558823	151	-	utr3	Tmem167b	0.497224157389253	1	0.409062178728982	1	0.425589111249945	0.992624186356313	0.134451689987052	0.426008717422468	-0.130577703286827	0.0629093475459778	0.593980749797212	0.999574321699393	-0.193487050832805
chr3	108560298	108562416	2119	-	utr5	Tmem167b	0.156607510145415	1	0.113542365409713	1	0.165397717579272	0.992624186356313	0.229896860199466	0.520799469743906	-0.0360883580117938	0.0629093475459778	0.593980749797212	0.999574321699393	-0.0989977055577715
chr3	108679528	108679726	199	-	utr3	Gpsm2	0.444063351445986	1	0.453081967534134	1	0.572961304052924	0.992624186356313	0.589091531108312	0.801772406905575	-0.00129219149801344	-0.0892590876336162	0.573717882894059	0.999574321699393	0.0879668961356028
chr3	108711345	108711444	100	-	utr5	Gpsm2	0.443035621840441	1	0.362567590046086	1	0.452737353365954	0.992624186356313	0.199312186165211	0.490496001817348	-0.00824144189275499	-0.0892590876336162	0.573717882894059	0.999574321699393	0.0810176457408612
chr3	108722210	108722260	51	-	utr5	Gpsm2	0.524716517620752	1	0.466811927704931	1	0.595653136161333	0.992624186356313	0.291156294566168	0.574067928112672	-0.307349878165691	-0.0892590876336162	0.573717882894059	0.999574321699393	-0.218090790532075
chr3	108827579	108840526	12948	-	utr5	Stxbp3	0.42234873898718	1	0.356161461951882	1	0.440500640605325	0.992624186356313	0.0919851717840049	0.379282742434528	-0.155360303535842	0.0106781226761602	0.949141506762166	0.999574321699393	-0.166038426212002
chr3	108903855	108904554	700	-	utr3	Prpf38b	0.80203052001104	1	0.651581550173941	1	0.643210937854063	0.992624186356313	0.121745148443855	0.411800404504663	-0.0602131213639674	-0.00366835048818629	0.945340237935981	0.999574321699393	-0.0565447708757811
chr3	108911477	108911527	51	-	utr5	Prpf38b	0.411650779925107	1	0.431830329714144	1	0.476336687713636	0.992624186356313	0.922752242855081	0.993217012152462	0.307133121542743	-0.00366835048818629	0.945340237935981	0.999574321699393	0.31080147203093
chr3	108911627	108911727	101	-	utr5	Prpf38b	0.334398217016158	1	0.279346763474737	1	0.362358619458122	0.992624186356313	0.061518650293938	0.343210336603061	-0.23309847543739	-0.00366835048818629	0.945340237935981	0.999574321699393	-0.229430124949204
chr3	108975112	108975211	100	-	utr3	Fam102b	0.399637728917444	1	0.414837854871504	1	0.472940292728473	0.992624186356313	0.973325087950751	1	0.159070749111479	-0.00673297350229976	0.928690797026771	0.999574321699393	0.165803722613779
chr3	108980092	108980191	100	-	exon	Fam102b	0.686068510707899	1	0.537087578280607	1	0.584821209116174	0.992624186356313	0.23353523441904	0.523847440001368	0.0230749436126965	-0.00673297350229976	0.928690797026771	0.999574321699393	0.0298079171149963
chr3	109027310	109027607	298	-	utr5	Fam102b	0.595464180909837	1	0.640561787305127	1	0.725103643675105	0.992624186356313	0.16157290476158	0.453118149876438	0.156786396112767	-0.00673297350229976	0.928690797026771	0.999574321699393	0.163519369615067
chr3	109781439	109781638	200	-	utr3	Ntng1	0.480595432576208	1	0.470859263728557	1	0.544628233519317	0.992624186356313	0.970148395627232	1	-0.182757357437847	0.0808089503999092	0.284848046727185	0.999574321699393	-0.263566307837756
chr3	109782238	109782737	500	-	utr3	Ntng1	0.612543448405466	1	0.509042529224384	1	0.510636978274666	0.992624186356313	0.114606463761219	0.405224904266206	-0.0294652898237363	0.0808089503999092	0.284848046727185	0.999574321699393	-0.110274240223646
chr3	109934641	109935091	451	-	exon	Ntng1	0.6637098188354	1	0.583811574710221	1	0.689707493720428	0.992624186356313	0.101495732332676	0.389621495534282	0.0329231721143226	0.0808089503999092	0.284848046727185	0.999574321699393	-0.0478857782855867
chr3	110135344	110135693	350	-	utr5	Ntng1	0.439273821872906	1	0.376406356070677	1	0.467645050090245	0.992624186356313	0.044987136580781	0.323931876008767	-0.142559525843452	0.0808089503999092	0.284848046727185	0.999574321699393	-0.223368476243362
chr3	110135893	110142912	7020	-	utr5	Ntng1	0.323522115703655	1	0.267603083616426	1	0.348222113388115	0.992624186356313	0.0558391680032316	0.338192721697322	-0.0576691637902609	0.0808089503999092	0.284848046727185	0.999574321699393	-0.13847811419017
chr3	110143112	110143162	51	-	utr5	Ntng1	0.336542691802521	1	0.289196441994865	1	0.318588086311979	0.992624186356313	0.129982615411414	0.421405458208621	0.180098844938763	0.0808089503999092	0.284848046727185	0.999574321699393	0.0992898945388537
chr3	110143412	110143761	350	-	utr5	Ntng1	0.268459236876188	1	0.229207849162303	1	0.33775262051864	0.992624186356313	0.0329311706928722	0.312981952818415	-0.034883124057099	0.0808089503999092	0.284848046727185	0.999574321699393	-0.115692074457008
chr3	110143861	110144011	151	-	utr5	Ntng1	0.338095365402191	1	0.317019440725259	1	0.418054099516353	0.992624186356313	0.796419830606742	0.930444326575754	0.161946571164613	0.0808089503999092	0.284848046727185	0.999574321699393	0.0811376207647033
chr3	110249699	110250299	601	-	utr3	Prmt6	0.261072193586122	1	0.206134036399128	1	0.278321324977431	0.992624186356313	0.140614917796167	0.432278844070149	-0.0335082843176352	-0.192019646395962	0.45693097416215	0.999574321699393	0.158511362078327
chr3	110250449	110250698	250	-	exon	Prmt6	0.00253276092708159	1	0.00186199271214196	1	0.00881389919169252	0.992624186356313	0.0007150090914263	0.256117458244853	-0.490463093474079	-0.192019646395962	0.45693097416215	0.999574321699393	-0.298443447078117
chr3	110250798	110250998	201	-	utr5	Prmt6	0.435194716866662	1	0.366841314498574	1	0.467647106320056	0.992624186356313	0.0629210559119506	0.34570690851398	-0.255901233293204	-0.192019646395962	0.45693097416215	0.999574321699393	-0.0638815868972417
chr3	113630000	113630099	100	-	utr5	Rnpc3	0.203240305754515	1	0.159678429908644	1	0.245625428094976	0.992624186356313	0.0325096643560974	0.312981952818415	0.0774853527942551	0.129280852336922	0.378139093341934	0.999574321699393	-0.051795499542667
chr3	115711581	115712080	500	-	utr3	S1pr1	0.697848918160046	1	0.841355000659803	1	0.935924417412775	0.992624186356313	0.187002631105146	0.479123288663098	-0.0398394600912801	-0.0262339832956078	0.686961744950624	0.999574321699393	-0.0136054767956723
chr3	115712280	115712380	101	-	exon	S1pr1	0.128236935545067	1	0.162640108017617	1	0.252720285733561	0.992624186356313	0.327872936610017	0.60733147036062	0.144108575054028	-0.0262339832956078	0.686961744950624	0.999574321699393	0.170342558349636
chr3	115712629	115712929	301	-	exon	S1pr1	0.255987092983832	1	0.161484544869831	1	0.135106504167015	0.992624186356313	0.0296791267730033	0.310051109893826	-0.0895815976756905	-0.0262339832956078	0.686961744950624	0.999574321699393	-0.0633476143800827
chr3	115714723	115714972	250	-	utr5	S1pr1	0.445906202901648	1	0.515368593282299	1	0.60825326655104	0.992624186356313	0.481084591235963	0.726518521434995	0.0183411890876607	-0.0262339832956078	0.686961744950624	0.999574321699393	0.0445751723832686
chr3	115887832	115888130	299	-	exon	A930005H10Rik	0.00846801407770665	1	0.00604932410910635	1	0.0201537104609063	0.992624186356313	0.0128368225106543	0.300247802185222	-0.249627642294911	0.273087964752451	0.402280992514527	0.999574321699393	-0.522715607047362
chr3	115940219	115940319	101	-	utr3	Slc30a7	0.42041859599212	1	0.382599209105615	1	0.485234746343978	0.992624186356313	0.128488406658464	0.419660676577759	-0.104980445998905	-0.266562979475897	0.123185888126489	0.999574321699393	0.161582533476992
chr3	115944755	115944805	51	-	utr3	Slc30a7	0.694025466965332	1	0.646971074121935	1	0.826137291604954	0.992624186356313	0.178588444837553	0.470401720919825	-0.530759567180297	-0.266562979475897	0.123185888126489	0.999574321699393	-0.2641965877044
chr3	115946400	115946699	300	-	utr3	Slc30a7	0.394310449917317	1	0.406901087088692	1	0.524073487638777	0.992624186356313	0.467796971119877	0.716452777053602	0.0529971577997204	-0.266562979475897	0.123185888126489	0.999574321699393	0.319560137275617
chr3	116007207	116007356	150	-	utr5	Slc30a7	0.0970802230827019	1	0.0620437222968991	1	0.087129493907911	0.992624186356313	0.285681345512581	0.569385749933103	0.76562785764284	-0.266562979475897	0.123185888126489	0.999574321699393	1.03219083711874
chr3	116110597	116110896	300	-	utr3	Vcam1	0.95138695479995	1	0.831138234995246	1	0.708605005374675	0.992624186356313	0.301604423752878	0.584160300495769	0.0531642071078505	0.0180970776302732	0.906064773747456	0.999574321699393	0.0350671294775773
chr3	116129389	116129439	51	-	utr5	Vcam1	0.858476096953819	1	0.827749511045314	1	0.882547367526355	0.992624186356313	0.792603969088153	0.928506690203119	-0.0301781077891711	0.0180970776302732	0.906064773747456	0.999574321699393	-0.0482751854194443
chr3	116251233	116251529	297	-	utr3	Gpr88	0.552820615705378	1	0.435866697016971	1	0.353429781073262	0.992624186356313	0.00334759658265038	0.300247802185222	-0.0478921999902922	0.0351389830844381	0.480218193100822	0.999574321699393	-0.0830311830747303
chr3	116252022	116252072	51	-	exon	Gpr88	0.311439685965007	1	0.367992787182014	1	0.470598584581512	0.992624186356313	0.123141976228075	0.413704595332413	0.0711680087509783	0.0351389830844381	0.480218193100822	0.999574321699393	0.0360290256665402
chr3	116252220	116252417	198	-	exon	Gpr88	0.95410473984144	1	0.801417504684677	1	0.861236869131525	0.992624186356313	0.0127964796417305	0.300247802185222	-0.00777533271723424	0.0351389830844381	0.480218193100822	0.999574321699393	-0.0429143158016723
chr3	116252614	116253207	594	-	utr5	Gpr88	0.240569544892883	1	0.33880767814325	1	0.442854865035952	0.992624186356313	0.563740308904433	0.785139985864222	0.0330327006102711	0.0351389830844381	0.480218193100822	0.999574321699393	-0.00210628247416701
chr3	116253355	116253454	100	-	utr5	Gpr88	0.644615648212546	1	0.74113814004717	1	0.811533988915338	0.992624186356313	0.176432387887719	0.468233378833234	0.162871398167969	0.0351389830844381	0.480218193100822	0.999574321699393	0.127732415083531
chr3	116423883	116423982	100	-	utr5	Cdc14a	0.998284834272642	1	0.968030575123407	1	0.899787799547491	0.992624186356313	0.50973692031314	0.74754166260469	0.155745109083329	-0.0366482035584437	0.893875811198704	0.999574321699393	0.192393312641773
chr3	116489111	116489210	100	-	utr3	Rtca	0.0248245949827837	1	0.022206817446388	1	0.0217946115344683	0.992624186356313	0.738195645718458	0.896348884614584	0.142706971193488	0.0749134825596511	0.56228872570566	0.999574321699393	0.0677934886338369
chr3	116507769	116508109	341	-	utr5	Rtca	0.0846527419075676	1	0.0650240714798301	1	0.109757383631216	0.992624186356313	0.0131494173489786	0.300247802185222	-0.243352368770184	0.0749134825596511	0.56228872570566	0.999574321699393	-0.318265851329835
chr3	116581442	116581492	51	-	utr3	Trmt13	0.947581144060066	1	0.916003356090961	1	0.922023279457894	0.992624186356313	0.817879669352312	0.942470838469131	0.181947907580515	-0.146419433944855	0.619050128206028	0.999574321699393	0.32836734152537
chr3	116582674	116582824	151	-	utr3	Trmt13	0.431133098585482	1	0.363286170807748	1	0.458083135715118	0.992624186356313	0.105720990683489	0.394922701680343	0.0144902452335713	-0.146419433944855	0.619050128206028	0.999574321699393	0.160909679178426
chr3	116594796	116594846	51	-	utr5	Trmt13	0.504556871635912	1	0.490792645788535	1	0.624978485122509	0.992624186356313	0.63449359160012	0.831094425332893	0.360410984503709	-0.146419433944855	0.619050128206028	0.999574321699393	0.506830418448564
chr3	116594996	116595095	100	-	utr5	Trmt13	0.263627019805064	1	0.188826066434768	1	0.380216606734198	0.992624186356313	0.200833750822135	0.492042898075491	-1.38468274703096	-0.146419433944855	0.619050128206028	0.999574321699393	-1.23826331308611
chr3	116614138	116614188	51	-	utr5	Trmt13	0.508309198628501	1	0.462653391367271	1	0.619997421862901	0.992624186356313	0.543691844981516	0.770792183596039	0.064888718475918	-0.146419433944855	0.619050128206028	0.999574321699393	0.211308152420773
chr3	116632110	116632309	200	-	utr3	Mfsd14a	0.971668797714737	1	0.963703930075109	1	0.970626883525859	0.992624186356313	0.273957089667553	0.559383737505705	-0.176237850941716	-0.0172723300603055	0.886386158987195	0.999574321699393	-0.158965520881411
chr3	116662478	116662627	150	-	utr5	Mfsd14a	0.686795274098332	1	0.57696118731773	1	0.607107489008968	0.992624186356313	0.0337974531268868	0.313184834127538	-0.0494097544898978	-0.0172723300603055	0.886386158987195	0.999574321699393	-0.0321374244295923
chr3	116673315	116673365	51	-	utr3	Slc35a3	0.541681825399688	1	0.46262289556234	1	0.537067586439922	0.992624186356313	0.415664448121211	0.676212226761879	-0.193943915157446	0.0699774546854478	0.758150661866369	0.999574321699393	-0.263921369842893
chr3	116712126	116712226	101	-	utr5	Slc35a3	0.811985763151778	1	0.765706393816571	1	0.860130909088774	0.992624186356313	0.302599210214815	0.585107907516451	-0.177810743842483	0.0699774546854478	0.758150661866369	0.999574321699393	-0.24778819852793
chr3	116808066	116808166	101	-	utr5	Agl	0.0994660427370385	1	0.0792303024753375	1	0.110765454017108	0.992624186356313	0.720680120486075	0.885447363112914	0.284596424361606	-0.0682588493462637	0.498510557303023	0.999574321699393	0.35285527370787
chr3	116923126	116923225	100	-	utr3	Palmd	0.713297295379817	1	0.660710986696067	1	0.804881949444637	0.992624186356313	0.77025818765869	0.915997810153424	0.313419922424265	-0.0950134796324544	0.45409280236375	0.999574321699393	0.408433402056719
chr3	116924072	116924321	250	-	exon	Palmd	0.966206602754713	1	0.973990605519924	1	0.979093017614879	0.992624186356313	0.156716815371608	0.448337794288917	0.0651156056748482	-0.0950134796324544	0.45409280236375	0.999574321699393	0.160129085307303
chr3	116968589	116968987	399	-	utr5	Palmd	0.243856284533458	1	0.198720087680077	1	0.292849623184198	0.992624186356313	0.0364410056945363	0.314147530229407	0.159212954376926	-0.0950134796324544	0.45409280236375	0.999574321699393	0.254226434009381
chr3	117319888	117319988	101	-	utr3	Plppr4	0.425436487091061	1	0.349069146399764	1	0.427286747266376	0.992624186356313	0.0569108357302474	0.339041547783245	-0.116598400962794	0.00926789238498171	0.797164761256798	0.999574321699393	-0.125866293347776
chr3	117321287	117321437	151	-	utr3	Plppr4	0.274708168225088	1	0.217364030571287	1	0.284205597720104	0.992624186356313	0.101764770380896	0.390197454552134	-0.335286357659861	0.00926789238498171	0.797164761256798	0.999574321699393	-0.344554250044843
chr3	117321587	117321736	150	-	utr3	Plppr4	0.491538413294135	1	0.413120173562778	1	0.436743843463423	0.992624186356313	0.0189588619225228	0.303680601538066	-0.148840808858964	0.00926789238498171	0.797164761256798	0.999574321699393	-0.158108701243946
chr3	117321886	117322136	251	-	utr3	Plppr4	0.967602850867677	1	0.780008579332347	1	0.875102455450302	0.992624186356313	0.050000445357027	0.330181797685626	-0.0452944439871058	0.00926789238498171	0.797164761256798	0.999574321699393	-0.0545623363720875
chr3	117322336	117322436	101	-	exon	Plppr4	0.819891990932495	1	0.682066823063469	1	0.608573035974677	0.992624186356313	0.0262010027860741	0.307853376111248	-0.0726894781099154	0.00926789238498171	0.797164761256798	0.999574321699393	-0.0819573704948971
chr3	117360077	117360177	101	-	exon	Plppr4	0.619386927556216	1	0.501341019191433	1	0.617100703237581	0.992624186356313	0.00464648145650948	0.300247802185222	-0.0472474291356683	0.00926789238498171	0.797164761256798	0.999574321699393	-0.05651532152065
chr3	117360277	117360426	150	-	utr5	Plppr4	0.826889860069465	1	0.716306377889696	1	0.75210892611625	0.992624186356313	0.050403050309066	0.330804407308377	-0.0895028851710127	0.00926789238498171	0.797164761256798	0.999574321699393	-0.0987707775559944
chr3	117868786	117868936	151	-	utr5	Snx7	0.565841276796518	1	0.500976091908328	1	0.602108972904694	0.992624186356313	0.13582830216549	0.427455171159296	-0.074063631656303	0.0621654822934145	0.738697763142316	0.999574321699393	-0.136229113949718
chr3	119781527	119783444	1918	-	utr5	Ptbp2	0.773219172308947	1	0.706444469855332	1	0.757937135701595	0.992624186356313	0.0715779627665228	0.355438285284926	-0.0460712102090919	-0.0862060042498324	0.425959314949795	0.999574321699393	0.0401347940407405
chr3	119783543	119783743	201	-	utr5	Ptbp2	0.904240742202151	1	0.937768036776898	1	0.885944408878807	0.992624186356313	0.45175732607718	0.704519902873579	0.32116202492958	-0.0862060042498324	0.425959314949795	0.999574321699393	0.407368029179412
chr3	121155944	121155994	51	-	utr3	Rwdd3	0.946203588508914	1	0.91769414493365	1	0.906696005192952	0.992624186356313	0.41106936628183	0.672564365302732	-0.776285064664649	-0.101978570549644	0.755301286680343	0.999574321699393	-0.674306494115004
chr3	121158817	121159065	249	-	utr5	Rwdd3	0.420045625954447	1	0.428715472273887	1	0.547822017146068	0.992624186356313	0.68178407770546	0.860807680349307	0.0159918939742666	-0.101978570549644	0.755301286680343	0.999574321699393	0.117970464523911
chr3	121171645	121171695	51	-	utr5	Rwdd3	0.60039745014204	1	0.522759826871343	1	0.641220342483171	0.992624186356313	0.419929194872098	0.679416300790179	-0.183829418178405	-0.101978570549644	0.755301286680343	0.999574321699393	-0.0818508476287609
chr3	121206426	121206476	51	-	utr3	Tmem56	0.220372946638668	1	0.187197692895735	1	0.244514919725973	0.992624186356313	0.0471220053745096	0.327910655915349	0.351020575825543	0.221156899516278	0.060897518196572	0.999574321699393	0.129863676309265
chr3	121206626	121206675	50	-	utr3	Tmem56	0.658761878532317	1	0.60830660834626	1	0.691116208763343	0.992624186356313	0.437601831416516	0.693037947296301	0.743286582838939	0.221156899516278	0.060897518196572	0.999574321699393	0.522129683322661
chr3	121207174	121207373	200	-	exon	Tmem56	0.434248522022593	1	0.373269869509832	1	0.387164940127759	0.992624186356313	0.172385547998301	0.464012779046198	-0.183633849281458	0.221156899516278	0.060897518196572	0.999574321699393	-0.404790748797735
chr3	121262756	121263154	399	-	utr5	Tmem56	0.773529482385184	1	0.701323537144803	1	0.825024676413754	0.992624186356313	0.0656937716761293	0.34842614039421	-0.0451961272771276	0.221156899516278	0.060897518196572	0.999574321699393	-0.266353026793405
chr3	121263254	121272344	9091	-	utr5	Tmem56	0.18110979621804	1	0.169784101457837	1	0.197027289512067	0.992624186356313	0.877548561939616	0.973440159295237	0.217898025060869	0.221156899516278	0.060897518196572	0.999574321699393	-0.00325887445540871
chr3	121426528	121426627	100	-	exon	Gm42928	0.132754105115863	1	0.0982902879233813	1	0.157046592171107	0.992624186356313	0.151535247907443	0.442972233834549	0.00667893317102028	0.155781869986711	0.833475938453037	0.999574321699393	-0.149102936815691
chr3	121814754	121815252	499	-	utr5	Abcd3	0.23481434374156	1	0.17841457540678	1	0.240747685385215	0.992624186356313	0.0903259535352632	0.378171684465842	-0.070138304254234	0.0231512692342939	0.81294277276334	0.999574321699393	-0.093289573488528
chr3	122292621	122292721	101	-	exon	Gm17494	0.633831206148596	1	0.647421042959714	1	0.684165037404766	0.992624186356313	0.844110953805305	0.956104310496238	0.246369722175798	-0.00772908594372413	0.967799127948379	0.999574321699393	0.254098808119522
chr3	122292971	122293121	151	-	exon	Gm17494	0.839049407203747	1	0.865994850817382	1	0.90642985485895	0.992624186356313	0.84087937377307	0.95432051402995	0.202760472567821	-0.00772908594372413	0.967799127948379	0.999574321699393	0.210489558511545
chr3	122293470	122293670	201	-	exon	Mir760	0.206945903509867	1	0.202939797910438	1	0.252114597465615	0.992624186356313	0.853332867938358	0.961008370640435	0.20087739792045	NA	NA	NA	NA
chr3	122539817	122539966	150	-	utr3	Fnbp1l	0.524793493432165	1	0.465512607305222	1	0.559973115066405	0.992624186356313	0.127425730402043	0.418398488993799	-0.111100027373542	0.00992634190654632	0.881440098998405	0.999574321699393	-0.121026369280089
chr3	122542112	122542212	101	-	exon	Fnbp1l	0.411777655109849	1	0.29010144132565	1	0.309142456669015	0.992624186356313	0.16040339838096	0.451963085754769	-0.246471998728949	0.00992634190654632	0.881440098998405	0.999574321699393	-0.256398340635495
chr3	122590229	122619715	29487	-	utr5	Fnbp1l	0.518041093261487	1	0.428262951891992	1	0.534876296275573	0.992624186356313	0.0122704667831887	0.300247802185222	-0.0317432531307409	0.00992634190654632	0.881440098998405	0.999574321699393	-0.0416695950372872
chr3	122801948	122801998	51	-	exon	4930447N08Rik	0.155902898874436	1	0.120589314351672	1	0.313688885189378	0.992624186356313	0.769641873046032	0.915801425912407	0.253916327518231	-0.666800924077283	0.363599456241406	0.999574321699393	0.920717251595513
chr3	122933688	122934586	899	-	utr3	Usp53	0.717811234583654	1	0.616732927024964	1	0.68152290826805	0.992624186356313	0.21020564549522	0.501864956167015	-0.0278374904601748	0.0488494112932834	0.691484302958296	0.999574321699393	-0.0766869017534581
chr3	122949125	122949823	699	-	exon	Usp53	0.249343713117576	1	0.163995502901597	1	0.202393352198666	0.992624186356313	0.0228844216078745	0.306109494716514	-0.172644375298032	0.0488494112932834	0.691484302958296	0.999574321699393	-0.221493786591316
chr3	122968831	122968881	51	-	utr5	Usp53	0.645676321198859	1	0.584952899624644	1	0.696219526136288	0.992624186356313	0.310939825271514	0.592829738414871	-0.325411549192499	0.0488494112932834	0.691484302958296	0.999574321699393	-0.374260960485783
chr3	122984410	122984510	101	-	utr5	Usp53	0.323191125255447	1	0.246756223507147	1	0.346211134018005	0.992624186356313	0.457604709137264	0.709166864283489	0.0717014790843005	0.0488494112932834	0.691484302958296	0.999574321699393	0.0228520677910172
chr3	123107109	123107159	51	-	utr3	Synpo2	0.367966089043598	1	0.326297456742042	1	0.651857311729897	0.992624186356313	0.888628649685237	0.978992546866254	0.678170889246626	-0.0761769487596847	0.436656522996539	0.999574321699393	0.75434783800631
chr3	123111055	123111155	101	-	utr3	Synpo2	0.258822075087165	1	0.222703403559723	1	0.340715581386878	0.992624186356313	0.141812608747516	0.433179002041649	-0.29101379750521	-0.0761769487596847	0.436656522996539	0.999574321699393	-0.214836848745525
chr3	123111554	123111654	101	-	utr3	Synpo2	0.541017585208666	1	0.551267730355179	1	0.587808544426984	0.992624186356313	0.506191917287957	0.744986336310517	-0.801671010626647	-0.0761769487596847	0.436656522996539	0.999574321699393	-0.725494061866962
chr3	123113353	123113602	250	-	exon	Synpo2	0.448384559102935	1	0.468916065807125	1	0.502132989869048	0.992624186356313	0.389781186636322	0.655701206107577	0.102944438331241	-0.0761769487596847	0.436656522996539	0.999574321699393	0.179121387090926
chr3	123114152	123114501	350	-	exon	Synpo2	0.155503047898604	1	0.160710443128467	1	0.214983817997757	0.992624186356313	0.332052986912843	0.610405840096034	-0.276162336536741	-0.0761769487596847	0.436656522996539	0.999574321699393	-0.199985387777057
chr3	123114601	123114651	51	-	exon	Synpo2	0.942765294215552	1	0.888350583446538	1	0.877314015580936	0.992624186356313	0.700857053225253	0.873990192229233	0.862051073545245	-0.0761769487596847	0.436656522996539	0.999574321699393	0.938228022304929
chr3	123117231	123117381	151	-	exon	Synpo2	0.293974148533899	1	0.289870509002138	1	0.377447754938985	0.992624186356313	0.959476342192485	1	0.0484719820858177	-0.0761769487596847	0.436656522996539	0.999574321699393	0.124648930845502
chr3	123117531	123117631	101	-	exon	Synpo2	0.399648704613236	1	0.391195881363043	1	0.43240909402278	0.992624186356313	0.264607812803057	0.551080518194528	0.564979290961141	-0.0761769487596847	0.436656522996539	0.999574321699393	0.641156239720825
chr3	123236049	123236149	101	-	utr5	Synpo2	0.686025842549234	1	0.698859021379359	1	0.789723034185977	0.992624186356313	0.935931422876447	0.998948664935559	0.211592995471553	-0.0761769487596847	0.436656522996539	0.999574321699393	0.287769944231238
chr3	123369243	123369342	100	-	utr3	Mettl14	0.853972867794522	1	0.780757187884922	1	0.749051732729146	0.992624186356313	0.191992105375542	0.48344750714305	-0.0435206638658518	-0.0875076685071695	0.505064786474154	0.999574321699393	0.0439870046413177
chr3	123385859	123385959	101	-	utr5	Mettl14	0.614603644813576	1	0.556139295511452	1	0.592185958382881	0.992624186356313	0.351603783352576	0.626749586801611	-0.0693791508128757	-0.0875076685071695	0.505064786474154	0.999574321699393	0.0181285176942938
chr3	123671381	123671431	51	-	exon	Ndst3	0.637740661147071	1	0.598118629236208	1	0.75206899190902	0.992624186356313	0.267392089808758	0.553293379324362	-0.0221752757134157	0.1708095317695	0.16599934973208	0.999574321699393	-0.192984807482916
chr3	123671580	123671680	101	-	exon	Ndst3	0.462080909290873	1	0.45172668484503	1	0.564448979516724	0.992624186356313	0.949060575335446	1	0.129745672959581	0.1708095317695	0.16599934973208	0.999574321699393	-0.0410638588099189
chr3	123672029	123672129	101	-	exon	Ndst3	0.925683090825259	1	0.948014827491998	1	0.950039709399956	0.992624186356313	0.566774496887718	0.786923217626002	-0.39867911249818	0.1708095317695	0.16599934973208	0.999574321699393	-0.56948864426768
chr3	123672229	123672528	300	-	utr5	Ndst3	0.71914931532199	1	0.641793695457805	1	0.691674624664051	0.992624186356313	0.531616044554749	0.762658393330677	-0.317930624932736	0.1708095317695	0.16599934973208	0.999574321699393	-0.488740156702236
chr3	123690080	123690130	51	-	utr5	Ndst3	0.136896539515095	1	0.0340012494353133	1	0.285669323732365	0.992624186356313	0.436339561811951	0.692045325264036	0.03064919544255	0.1708095317695	0.16599934973208	0.999574321699393	-0.14016033632695
chr3	123690279	123690803	525	-	utr5	Ndst3	0.607648371404582	1	0.644373918043173	1	0.705447775287893	0.992624186356313	0.733664674814449	0.893486428409329	-0.0578929653231533	0.1708095317695	0.16599934973208	0.999574321699393	-0.228702497092653
chr3	125914856	125914956	101	-	exon	Ugt8a	0.402291242457816	1	0.348744827640422	1	0.45922141097263	0.992624186356313	0.167635189660659	0.45937753741403	0.047625708913623	0.115198703252394	0.317350818475814	0.999574321699393	-0.067572994338771
chr3	125915055	125915504	450	-	utr5	Ugt8a	0.165989962955681	1	0.0903045234236787	1	0.142090110584625	0.992624186356313	0.0020496756398225	0.300247802185222	-0.0788701224510518	0.115198703252394	0.317350818475814	0.999574321699393	-0.194068825703446
chr3	125938519	125938619	101	-	utr5	Ugt8a	0.636038400335276	1	0.648091155769772	1	0.688670926174347	0.992624186356313	0.511444410632731	0.748680567589231	0.00836434563772322	0.115198703252394	0.317350818475814	0.999574321699393	-0.106834357614671
chr3	126439120	126439219	100	-	exon	Gm17225	0.719359221401748	1	0.656947025865622	1	0.724230017690153	0.992624186356313	0.400532780995953	0.664090797881423	0.101933404209495	-0.6371927389734	0.867418971289078	0.999574321699393	0.739126143182895
chr3	126923010	126923809	800	-	utr3	Ank2	0.705947720506099	1	0.559434305628741	1	0.519785949988467	0.992624186356313	0.10514601569675	0.394295246334976	0.0382315545055052	-0.0234712590028563	0.425782475655763	0.999574321699393	0.0617028135083615
chr3	126942189	126942439	251	-	exon	Ank2	0.108233822836867	1	0.191866784997805	1	0.217529093556289	0.992624186356313	0.286593544561203	0.570016319220129	0.101153821332968	-0.0234712590028563	0.425782475655763	0.999574321699393	0.124625080335824
chr3	126943537	126943687	151	-	exon	Ank2	0.169884857407435	1	0.233723584006675	1	0.306214423215045	0.992624186356313	0.000330508548189279	0.145239766753775	0.0585049727322592	-0.0234712590028563	0.425782475655763	0.999574321699393	0.0819762317351155
chr3	126943887	126943937	51	-	exon	Ank2	0.47340416781985	1	0.423035417317825	1	0.513521828458728	0.992624186356313	0.0594000878965792	0.340982678492836	-0.191736858478093	-0.0234712590028563	0.425782475655763	0.999574321699393	-0.168265599475237
chr3	126944136	126944236	101	-	exon	Ank2	0.73066875171031	1	0.851373281552159	1	0.878636405602817	0.992624186356313	0.260448676839877	0.547159894043203	0.088389289421304	-0.0234712590028563	0.425782475655763	0.999574321699393	0.11186054842416
chr3	126944935	126945085	151	-	exon	Ank2	0.33237672820246	1	0.441470039793998	1	0.460245739089428	0.992624186356313	0.403962658412075	0.667319567488426	0.0251859099558899	-0.0234712590028563	0.425782475655763	0.999574321699393	0.0486571689587462
chr3	126946134	126946283	150	-	exon	Ank2	0.573020457269639	1	0.669920839648531	1	0.573480694973003	0.992624186356313	0.230578600163151	0.52142579987323	-0.086191098187497	-0.0234712590028563	0.425782475655763	0.999574321699393	-0.0627198391846407
chr3	126947532	126947582	51	-	exon	Ank2	0.501704267214841	1	0.361163967383502	1	0.385847982183482	0.992624186356313	0.0231993200451016	0.306109494716514	0.110520535771899	-0.0234712590028563	0.425782475655763	0.999574321699393	0.133991794774756
chr3	126974305	126974354	50	-	exon	Gm43322	0.252891126700502	1	0.179891738211352	1	0.15705389948344	0.992624186356313	0.662466466644973	0.848360195379413	0.327774278679806	0.024917897919906	0.944627469290738	0.999574321699393	0.3028563807599
chr3	126998382	126998432	51	-	utr5	Ank2	0.264120160175514	1	0.266737650073744	1	0.372850287614851	0.992624186356313	0.190216479766228	0.481806597359412	0.131624674718339	-0.0234712590028563	0.425782475655763	0.999574321699393	0.155095933721195
chr3	127161739	127248155	86417	-	utr5	Ank2	0.762622791568638	1	0.62272501354193	1	0.671905755742504	0.992624186356313	0.00547389861179337	0.300247802185222	-0.0431743066764748	-0.0234712590028563	0.425782475655763	0.999574321699393	-0.0197030476736185
chr3	127408858	127409057	200	-	utr5	Ank2	0.766866908487793	1	0.677863281627898	1	0.713687479213022	0.992624186356313	0.0441409160088243	0.3238951248801	0.0139660622802106	-0.0234712590028563	0.425782475655763	0.999574321699393	0.0374373212830669
chr3	127498751	127499300	550	-	utr5	Ank2	0.486920759619388	1	0.414983341151216	1	0.503699329416439	0.992624186356313	0.103352223718262	0.391965049530896	-0.157536111383812	-0.0234712590028563	0.425782475655763	0.999574321699393	-0.134064852380956
chr3	127547520	127553250	5731	-	utr5	Larp7	0.135519115491047	1	0.105525634072549	1	0.18719431071591	0.992624186356313	0.0240485705508244	0.306970323807631	-0.174308358987206	-0.0164344186345395	0.919975284674777	0.999574321699393	-0.157873940352666
chr3	127670808	127670907	100	-	utr3	Alpk1	0.0149024073499096	1	0.0090802742498259	1	0.0688580657857626	0.992624186356313	0.0740532260420448	0.358040756850971	1.49050264325114	0.120685167165796	0.633760209858506	0.999574321699393	1.36981747608534
chr3	127679826	127680075	250	-	exon	Alpk1	0.725032867896767	1	0.67589818776656	1	0.762617094238544	0.992624186356313	0.35672478088381	0.631022555087907	-0.263821493383833	0.120685167165796	0.633760209858506	0.999574321699393	-0.384506660549629
chr3	127808301	127808550	250	-	utr3	Ap1ar	0.752645809291987	1	0.842295995609142	1	0.944870242471057	0.992624186356313	0.189608874606822	0.48128791097424	-0.0148743560805984	-0.00143013668723006	0.982761003940833	0.999574321699393	-0.0134442193933683
chr3	127837324	127837523	200	-	utr5	Ap1ar	0.652895739903806	1	0.760057112970637	1	0.743104591131523	0.992624186356313	0.139609229759314	0.431468341732832	-0.0141740471258199	-0.00143013668723006	0.982761003940833	0.999574321699393	-0.0127439104385898
chr3	127896176	127896226	51	-	utr5	Fam241a	0.493445786843652	1	0.477197029143228	1	0.50366257898167	0.992624186356313	0.917842776965508	0.990883491846182	0.38312275682971	-0.0629757232842125	0.824755999031574	0.999574321699393	0.446098480113922
chr3	129332621	129332670	50	-	utr5	Enpep	0.334420598486226	1	0.292122732003092	1	0.464345043356114	0.992624186356313	0.462404354339711	0.712829482047105	0.00388842311611372	-0.283865136879154	0.347689411358579	0.999574321699393	0.287753559995268
chr3	129800478	129800528	51	-	exon	Lrit3	0.528505882133271	1	0.224664636339947	1	0.734403861101196	0.992624186356313	0.725238968202941	0.88833437524766	-1.18709222136142	-0.185505348336403	0.900337723048143	0.999574321699393	-1.00158687302501
chr3	129830673	129830819	147	-	exon	Gar1	0.210531871163218	1	0.173989637490985	1	0.229916633739017	0.992624186356313	0.0116396355474581	0.300247802185222	-0.158076357184162	0.0880311355461842	0.4924912526614	0.999574321699393	-0.246107492730346
chr3	129983505	129983903	399	-	utr3	Sec24b	0.236320521141081	1	0.200909636505572	1	0.271788619532673	0.992624186356313	0.0183041091340232	0.302716943693564	-0.10146968767089	0.0913638728337731	0.10680342736758	0.999574321699393	-0.192833560504663
chr3	129996051	129996100	50	-	exon	Sec24b	0.364672916136367	1	0.334072596171438	1	0.305855268379791	0.992624186356313	0.781759452764121	0.922264984875551	1.01488108192705	0.0913638728337731	0.10680342736758	0.999574321699393	0.923517209093277
chr3	130041005	130061454	20450	-	utr5	Sec24b	0.918555538147726	1	0.963135669465926	1	0.949882703078064	0.992624186356313	0.0212351469926326	0.304540475954661	0.0603967746973732	0.0913638728337731	0.10680342736758	0.999574321699393	-0.0309670981364
chr3	130696059	130696108	50	-	utr3	Ostc	0.962990918085386	1	0.950136504712874	1	0.909217733396455	0.992624186356313	0.772365890948054	0.917138504357454	-0.178360135957288	0.0449741374525446	0.799838793491722	0.999574321699393	-0.223334273409833
chr3	130709346	130709395	50	-	utr5	Ostc	0.268045116682592	1	0.177418592905241	1	0.191479702005505	0.992624186356313	0.0311593395686327	0.312034967820024	-0.0982581131155993	0.0449741374525446	0.799838793491722	0.999574321699393	-0.143232250568144
chr3	130730199	130730298	100	-	utr5	Rpl34	0.370573277482745	1	0.330727712956852	1	0.435588645463795	0.992624186356313	0.0604517680129767	0.341931938479185	-0.325055487041105	-0.0275755126706296	0.784738775082662	0.999574321699393	-0.297479974370476
chr3	131110360	131110805	446	-	exon	Gm43352	0.138999255706749	1	0.064904254042964	1	0.0890105366063507	0.992624186356313	0.246610460828447	0.535644203988453	-0.224887971153169	-0.533367710167007	0.48040101309711	0.999574321699393	0.308479739013838
chr3	131111497	131111546	50	-	exon	Gm43352	0.505079583539376	1	0.459222722475719	1	0.549226823628029	0.992624186356313	0.193067190908577	0.484469422480074	-0.449191702766662	-0.533367710167007	0.48040101309711	0.999574321699393	0.0841760074003448
chr3	131271952	131272051	100	-	utr5	Hadh	0.41328444026583	1	0.397309220467857	1	0.47547824723725	0.992624186356313	0.992853550490135	1	0.247363331362393	0.0499761880958296	0.727287500227279	0.999574321699393	0.197387143266564
chr3	131288890	131288940	51	-	utr3	Cyp2u1	0.244499776310919	1	0.197898660147893	1	0.414307296938575	0.992624186356313	0.230810564312173	0.521578280992986	-0.730688734170084	-0.0299893105125386	0.833690781311427	0.999574321699393	-0.700699423657546
chr3	131290238	131290338	101	-	utr3	Cyp2u1	0.0888823890389135	1	0.0790494429341439	1	0.14254758987276	0.992624186356313	0.492565429477092	0.734463007552052	0.293422067262565	-0.0299893105125386	0.833690781311427	0.999574321699393	0.323411377775104
chr3	131290837	131291236	400	-	utr3	Cyp2u1	0.304726580861077	1	0.286645513775077	1	0.37473527403269	0.992624186356313	0.947893020961673	1	-0.105677550994238	-0.0299893105125386	0.833690781311427	0.999574321699393	-0.0756882404816993
chr3	131295535	131298021	2487	-	exon	Cyp2u1	0.292690449832116	1	0.211081864846896	1	0.280576175368586	0.992624186356313	0.0669908650399125	0.350038708722644	0.0399966024734017	-0.0299893105125386	0.833690781311427	0.999574321699393	0.0699859129859403
chr3	131303077	131303177	101	-	utr5	Cyp2u1	0.955108963442665	1	0.926184177582082	1	0.967920075176682	0.992624186356313	0.339524983011182	0.616688849879361	-0.147843263699428	-0.0299893105125386	0.833690781311427	0.999574321699393	-0.11785395318689
chr3	131322970	131323119	150	-	utr3	Sgms2	0.0677517437459094	1	0.0371434206354535	1	0.0998088956240454	0.992624186356313	0.0447289613118121	0.3238951248801	-0.585083213974541	-0.0516778887888236	0.873176875239007	0.999574321699393	-0.533405325185718
chr3	131342084	131342234	151	-	utr5	Sgms2	0.870159454098393	1	0.821453684000459	1	0.892472018111744	0.992624186356313	0.34551577058973	0.621931305145806	0.32663959038751	-0.0516778887888236	0.873176875239007	0.999574321699393	0.378317479176333
chr3	131342383	131342433	51	-	utr5	Sgms2	0.949097423477247	1	0.925006599844678	1	0.90374060984584	0.992624186356313	0.752027771428338	0.904819232948637	-0.499346889487782	-0.0516778887888236	0.873176875239007	0.999574321699393	-0.447669000698958
chr3	132884282	132884332	51	-	utr3	Npnt	0.65705352498622	1	0.612811855105916	1	0.716759795355378	0.992624186356313	0.43525200912297	0.69127210927664	-0.45828315520048	-0.0159801251488341	0.879125061782667	0.999574321699393	-0.442303030051646
chr3	132904752	132904852	101	-	exon	Npnt	0.528735619035435	1	0.5887407849289	1	0.616451134558872	0.992624186356313	0.40352136081207	0.666788633342564	0.301085226707654	-0.0159801251488341	0.879125061782667	0.999574321699393	0.317065351856488
chr3	132950042	132950291	250	-	utr5	Npnt	0.269085199855041	1	0.192981618732911	1	0.273045994242327	0.992624186356313	0.0194239410580908	0.304430683247271	-0.0374501614187376	-0.0159801251488341	0.879125061782667	0.999574321699393	-0.0214700362699035
chr3	133082198	133082297	100	-	exon	Gstcd	0.499115603636431	1	0.448881527476222	1	0.555994065320951	0.992624186356313	0.174362324720581	0.466534960362783	-0.100284968999815	0.228575433208705	0.369254938237541	0.999574321699393	-0.32886040220852
chr3	133084784	133084883	100	-	exon	Gstcd	0.584638960260826	1	0.564404240099751	1	0.732968823136199	0.992624186356313	0.950476284190371	1	-0.566656415761112	0.228575433208705	0.369254938237541	0.999574321699393	-0.795231848969817
chr3	133091734	133091784	51	-	utr5	Gstcd	0.467089344754567	1	0.377726541558472	1	0.597118985975531	0.992624186356313	0.683654631012238	0.86222446007242	0.230854891458798	0.228575433208705	0.369254938237541	0.999574321699393	0.00227945825009324
chr3	133309759	133310008	250	-	exon	Gm43254	0.0602311907501426	1	0.0573829347081739	1	0.10115485367005	0.992624186356313	0.591558480225745	0.803331478482991	0.0686602050332143	-0.238971036828279	0.517869888762551	0.999574321699393	0.307631241861493
chr3	133464527	133464577	51	-	utr3	Tet2	0.761958893915763	1	0.768469233010464	1	0.839886192101432	0.992624186356313	0.694883033911116	0.870087719372592	-0.0726988417712935	0.0199992755765514	0.741814633429512	0.999574321699393	-0.0926981173478449
chr3	133466274	133466374	101	-	utr3	Tet2	0.871983971313595	1	0.837927406598357	1	0.947044543056262	0.992624186356313	0.643985548525031	0.837516692439692	-0.00390054929905966	0.0199992755765514	0.741814633429512	0.999574321699393	-0.023899824875611
chr3	133466474	133466524	51	-	utr3	Tet2	0.119759834087146	1	0.0835356857734629	1	0.127379160199649	0.992624186356313	0.0564853782752847	0.338937831638558	-0.483737959150404	0.0199992755765514	0.741814633429512	0.999574321699393	-0.503737234726955
chr3	133466673	133467771	1099	-	utr3	Tet2	0.815557256545866	1	0.982379239816965	1	0.957501703188243	0.992624186356313	0.0757029441134699	0.360117630449946	0.105469108157249	0.0199992755765514	0.741814633429512	0.999574321699393	0.0854698325806971
chr3	133467871	133467971	101	-	exon	Tet2	0.869514521548154	1	0.955960340415333	1	0.982971239397227	0.992624186356313	0.44581491908842	0.699265484194337	0.25642353028686	0.0199992755765514	0.741814633429512	0.999574321699393	0.236424254710309
chr3	133485631	133485731	101	-	exon	Tet2	0.480186261652146	1	0.413690843168746	1	0.479753781965813	0.992624186356313	0.416773797514781	0.677112470666047	-0.437880661956765	0.0199992755765514	0.741814633429512	0.999574321699393	-0.457879937533316
chr3	133485831	133486080	250	-	exon	Tet2	0.688694230093335	1	0.613265609219983	1	0.682074849466466	0.992624186356313	0.284049156875483	0.568117282084689	0.0144393300772213	0.0199992755765514	0.741814633429512	0.999574321699393	-0.0055599454993301
chr3	133486579	133486679	101	-	exon	Tet2	0.300334961037675	1	0.255581415235128	1	0.354421488467362	0.992624186356313	0.112874532654002	0.403238592224389	-0.235319991418779	0.0199992755765514	0.741814633429512	0.999574321699393	-0.25531926699533
chr3	133488576	133488626	51	-	exon	Tet2	0.342475824380168	1	0.302360956774828	1	0.411063950912223	0.992624186356313	0.0820047215979134	0.368843860170165	-0.297188394461383	0.0199992755765514	0.741814633429512	0.999574321699393	-0.317187670037935
chr3	133544235	133544385	151	-	utr5	Tet2	0.833803252084931	1	0.777212984902502	1	0.841386734144772	0.992624186356313	0.361188701201931	0.634866163404795	0.0144019458900369	0.0199992755765514	0.741814633429512	0.999574321699393	-0.00559732968651445
chr3	134240442	134240541	100	-	exon	Gm26691	0.246607039385513	1	0.241494542807857	1	0.278461775982827	0.992624186356313	0.848735922086875	0.958828356556456	-0.0122672992431698	0.445833693977836	0.621520136579897	0.999574321699393	-0.458100993221006
chr3	135407706	135407756	51	-	utr3	Cisd2	0.379427350318543	1	0.320731673731007	1	0.382086273187839	0.992624186356313	0.110977807383621	0.400959515981393	0.0351737201598548	0.0671496064532291	0.523710106349194	0.999574321699393	-0.0319758862933744
chr3	135411217	135419992	8776	-	exon	Cisd2	0.401296340402588	1	0.456566920662146	1	0.504542448277965	0.992624186356313	0.521588138998671	0.755537975769102	0.171930375956543	0.0671496064532291	0.523710106349194	0.999574321699393	0.104780769503314
chr3	135423278	135423477	200	-	utr5	Cisd2	0.277373556888878	1	0.321489615554809	1	0.394958219281514	0.992624186356313	0.510940818863299	0.748304602352942	0.180687526839269	0.0671496064532291	0.523710106349194	0.999574321699393	0.11353792038604
chr3	135438469	135438616	148	-	exon	4930539J05Rik	0.336276820470362	1	0.26395459280534	1	0.338557935189353	0.992624186356313	0.250405243999539	0.538467972894958	0.0161314793811863	-0.224742631683771	0.706291545246122	0.999574321699393	0.240874111064957
chr3	135585353	135585452	100	-	utr3	Nfkb1	0.246151445486812	1	0.250527018679297	1	0.311850202789326	0.992624186356313	1	1	-0.0351115239849626	-0.0191348832050509	0.849776241993406	0.999574321699393	-0.0159766407799117
chr3	135691248	135691497	250	-	utr5	Nfkb1	0.526577899686428	1	0.54791137036369	1	0.600619849981628	0.992624186356313	0.709189275515523	0.878546471559748	0.0511373219317006	-0.0191348832050509	0.849776241993406	0.999574321699393	0.0702722051367515
chr3	137864324	137864374	51	-	exon	Gm43403	0.978111298375503	1	0.996337920153133	1	0.934804733912749	0.992624186356313	0.890567531016625	0.979704928576064	0.596063300485712	0.295243402350877	0.657259116149491	0.999574321699393	0.300819898134835
chr3	137932746	137932895	150	-	utr3	Dapp1	0.555722453383932	1	0.489252135547778	1	0.588257745675758	0.992624186356313	0.476868323945594	0.723300958036773	-0.216551392969147	0.278795539081124	0.332594395384653	0.999574321699393	-0.495346932050271
chr3	137981446	137981545	100	-	utr5	Dapp1	0.955441061718858	1	0.928083343902832	1	0.892146803302953	0.992624186356313	0.894662489450364	0.981517559976095	0.439748438673158	0.278795539081124	0.332594395384653	0.999574321699393	0.160952899592034
chr3	138143293	138143391	99	-	utr5	Mttp	0.740054858534248	1	0.639634283327952	1	0.731521431527573	0.992624186356313	0.106841035569119	0.396579194606068	0.0538812893890766	-0.00599765126617946	0.977020675771409	0.999574321699393	0.059878940655256
chr3	138143636	138143685	50	-	exon	Mttp	0.910778479455246	1	0.999661603468819	1	NA	NA	0.996635870659803	1	0.385960299080958	-0.00599765126617946	0.977020675771409	0.999574321699393	0.391957950347138
chr3	138460056	138460156	101	-	utr3	Metap1	0.48311604130742	1	0.531528662559804	1	0.617766678794451	0.992624186356313	0.626730643585966	0.826025872757857	0.0445222035870903	-0.0352683108429779	0.728131088926931	0.999574321699393	0.0797905144300681
chr3	138460356	138460456	101	-	exon	Metap1	0.61616076745329	1	0.526399158315252	1	0.638664048339254	0.992624186356313	0.446664279542409	0.700007778954179	0.0771206216546257	-0.0352683108429779	0.728131088926931	0.999574321699393	0.112388932497604
chr3	138489265	138489465	201	-	utr5	Metap1	0.769900789065986	1	0.854610824595155	1	0.870260556429528	0.992624186356313	0.16018692396367	0.451864722445595	0.0358331954044246	-0.0352683108429779	0.728131088926931	0.999574321699393	0.0711015062474025
chr3	138927543	138927593	51	-	utr3	Rap1gds1	0.706304008906935	1	0.563826259646115	1	0.510043270609435	0.992624186356313	0.0203230224720881	0.304540475954661	-0.118490419621965	0.00920039600279251	0.823280579996682	0.999574321699393	-0.127690815624757
chr3	139075102	139075201	100	-	utr5	Rap1gds1	0.520382906449501	1	0.356485951814054	1	0.453403762822673	0.992624186356313	0.159475483666137	0.450932137098027	0.101415069316291	0.00920039600279251	0.823280579996682	0.999574321699393	0.0922146733134986
chr3	141464741	141465333	593	-	exon	Gm15688	0.154905369046342	1	0.172741956448808	1	0.261903370681742	0.992624186356313	0.997356398605665	1	0.0969707651042219	-0.21918798352353	0.585385340866899	0.999574321699393	0.316158748627752
chr3	141840514	141840713	200	-	utr3	Bmpr1b	0.103827370275153	1	0.125690083689266	1	0.210629059148403	0.992624186356313	0.797819244780439	0.931287978969001	0.134299997331459	0.0149961315862805	0.914386025244929	0.999574321699393	0.119303865745179
chr3	141982016	141982215	200	-	utr5	Bmpr1b	0.378353716674893	1	0.329146992521899	1	0.467448661135582	0.992624186356313	0.243119842257004	0.53244754365925	-0.648654260596323	0.0149961315862805	0.914386025244929	0.999574321699393	-0.663650392182603
chr3	142169177	142169276	100	-	utr5	Bmpr1b	0.605504695179663	1	0.565725068877326	1	0.705878167050065	0.992624186356313	0.42007997617877	0.679556236850972	-0.102963615340864	0.0149961315862805	0.914386025244929	0.999574321699393	-0.117959746927144
chr3	142312301	142312351	51	-	exon	Pdlim5	0.987052148155599	1	0.978282632175852	1	0.957942029879925	0.992624186356313	0.195844615093241	0.487363018048743	0.0590237486425066	-0.0499410805523608	0.722230540271641	0.999574321699393	0.108964829194867
chr3	142391826	142395646	3821	-	utr5	Pdlim5	0.789011499729502	1	0.833642893893305	1	0.955704228137965	0.992624186356313	0.56081699960785	0.78288473637741	0.125006909793202	-0.0499410805523608	0.722230540271641	0.999574321699393	0.174947990345562
chr3	142793098	142793148	51	-	utr3	Pkn2	0.98971840582824	1	0.962381298459651	1	0.913573930297542	0.992624186356313	0.684452585943409	0.862796863179765	-0.375144451150561	0.0120179878569631	0.927445356107447	0.999574321699393	-0.387162439007524
chr3	142793547	142793946	400	-	utr3	Pkn2	0.630357652541227	1	0.664674992028006	1	0.741783001434886	0.992624186356313	0.413704266191388	0.674671285127941	-0.0715964054059245	0.0120179878569631	0.927445356107447	0.999574321699393	-0.0836143932628876
chr3	142881754	142882004	251	-	utr5	Pkn2	0.549225547280721	1	0.467840700936367	1	0.495244690785194	0.992624186356313	0.0742089911461972	0.358170787552318	0.133603310992709	0.0120179878569631	0.927445356107447	0.999574321699393	0.121585323135746
chr3	144189027	144189176	150	-	utr3	Lmo4	0.0276437705357912	1	0.0101955850332942	1	0.00738673512269424	0.992624186356313	0.00220016856045213	0.300247802185222	-0.214099532146914	0.0229979227880077	0.609335613168309	0.999574321699393	-0.237097454934922
chr3	144202024	144202817	794	-	utr5	Lmo4	0.52679489309445	1	0.663111651157006	1	0.75787965030191	0.992624186356313	0.0898910193019762	0.377943247552959	0.0808750704287466	0.0229979227880077	0.609335613168309	0.999574321699393	0.0578771476407389
chr3	144204872	144205220	349	-	utr5	Lmo4	0.351962918169177	1	0.528790717423741	1	0.485375128387468	0.992624186356313	0.191043319586334	0.482645755211855	0.0713548986255545	0.0229979227880077	0.609335613168309	0.999574321699393	0.0483569758375468
chr3	144434183	144434631	449	-	utr3	Hs2st1	0.833023648694624	1	0.948778600906612	1	0.989917180814659	0.993518203048323	0.131355175417071	0.422445125610635	0.0362871705596549	-0.0253892686909213	0.720143336827706	0.999574321699393	0.0616764392505763
chr3	144569783	144569932	150	-	utr5	Hs2st1	0.779793724191699	1	0.862856198286669	1	0.879116239246511	0.992624186356313	0.218689662087703	0.509801638360988	0.150147060630148	-0.0253892686909213	0.720143336827706	0.999574321699393	0.175536329321069
chr3	144570032	144570181	150	-	utr5	Hs2st1	0.185286886272406	1	0.221995807396541	1	0.277782356566911	0.992624186356313	0.436219708135118	0.692045325264036	0.0425348751222329	-0.0253892686909213	0.720143336827706	0.999574321699393	0.0679241438131542
chr3	144720036	144720335	300	-	utr5	Sh3glb1	0.166814211166505	1	0.12012138443788	1	0.221233737011311	0.992624186356313	0.0753964665500308	0.359817040948967	-0.054897092079248	0.0607700085113087	0.418597196344201	0.999574321699393	-0.115667100590557
chr3	145647468	145647665	198	-	utr3	Cyr61	0.56724084441606	1	0.581271276087566	1	0.682188760297594	0.992624186356313	0.915432070003071	0.98994831227161	-0.284038847092204	0.150353975345353	0.517771851854197	0.999574321699393	-0.434392822437557
chr3	145649735	145649981	247	-	utr5	Cyr61	0.409476155440984	1	0.322737274952598	1	0.421896587842939	0.992624186356313	0.224806595237866	0.51549873197102	0.117785854614231	0.150353975345353	0.517771851854197	0.999574321699393	-0.0325681207311228
chr3	146499703	146499753	51	-	utr5	Spata1	0.572888024306833	1	0.551060561501758	1	0.742376410483785	0.992624186356313	0.990186759497959	1	0.317005086792213	-0.521358758206873	0.403382272618184	0.999574321699393	0.838363844999087
chr3	146521329	146521379	51	-	exon	Rpf1	0.269964213381393	1	0.245450023309717	1	0.316828929798837	0.992624186356313	0.960499516868003	1	-0.0738523707783278	-0.126739109099422	0.582136761658513	0.999574321699393	0.0528867383210941
chr3	146731763	146731812	50	-	utr3	Prkacb	0.136079005514727	1	0.0914602723565881	1	0.088792619254223	0.992624186356313	0.110462095651822	0.400231584915791	-0.17812748830327	-0.00691990367455516	0.855962018337228	0.999574321699393	-0.171207584628715
chr3	146731962	146732061	100	-	utr3	Prkacb	0.874645331347215	1	0.998860980510216	1	0.919815106963996	0.992624186356313	0.0891075300574499	0.377460451707194	-0.0528130767696677	-0.00691990367455516	0.855962018337228	0.999574321699393	-0.0458931730951125
chr3	146757728	146769948	12221	-	utr5	Prkacb	0.580618529934501	1	0.659230519631732	1	0.698731212450183	0.992624186356313	0.277021154822146	0.562326955828792	0.152205645862261	-0.00691990367455516	0.855962018337228	0.999574321699393	0.159125549536816
chr3	146770147	146770196	50	-	utr5	Prkacb	0.510089087169259	1	0.449015356085598	1	0.548603967852402	0.992624186356313	0.487615088390268	0.73135400273482	-0.291357382473208	-0.00691990367455516	0.855962018337228	0.999574321699393	-0.284437478798653
chr3	146770550	146770699	150	-	utr5	Prkacb	0.915035586125361	1	0.987488496504046	1	0.972938322247204	0.992624186356313	0.542991585336538	0.770250965927108	0.0323350781698864	-0.00691990367455516	0.855962018337228	0.999574321699393	0.0392549818444415
chr3	146812692	146812990	299	-	utr5	Prkacb	0.658523076764233	1	0.731003070897515	1	0.732282137815244	0.992624186356313	0.128085230711548	0.419433129316314	-0.0379180652224521	-0.00691990367455516	0.855962018337228	0.999574321699393	-0.0309981615478969
chr3	148816633	148817183	551	-	utr3	Adgrl2	0.498062061466472	1	0.569093577108758	1	0.585504528340356	0.992624186356313	0.210357769328471	0.501886839549726	0.125549262866469	0.0601706715692945	0.165032251191364	0.999574321699393	0.0653785912971745
chr3	148817283	148817633	351	-	utr3	Adgrl2	0.779188541933491	1	0.604078014466752	1	0.416127452613796	0.992624186356313	0.22153740653421	0.51221813250853	0.0326806294074075	0.0601706715692945	0.165032251191364	0.999574321699393	-0.027490042161887
chr3	148817783	148817883	101	-	utr3	Adgrl2	0.593800766692231	1	0.498237159996088	1	0.581750381105113	0.992624186356313	0.0758085603086569	0.360117630449946	-0.103502154205143	0.0601706715692945	0.165032251191364	0.999574321699393	-0.163672825774437
chr3	148858840	148858940	101	-	exon	Adgrl2	0.301640108775119	1	0.210914417389819	1	0.258017020800267	0.992624186356313	0.027272856504068	0.30822370634968	-0.0868287551503432	0.0601706715692945	0.165032251191364	0.999574321699393	-0.146999426719638
chr3	148859140	148859540	401	-	exon	Adgrl2	0.467711990023007	1	0.507509400377757	1	0.501639718294657	0.992624186356313	0.138220050373543	0.430150242186075	-0.0661117526640796	0.0601706715692945	0.165032251191364	0.999574321699393	-0.126282424233374
chr3	148988648	148988898	251	-	exon	Adgrl2	0.624956447733913	1	0.532379049847312	1	0.584378906126814	0.992624186356313	0.032675751756579	0.312981952818415	0.201921067138167	0.0601706715692945	0.165032251191364	0.999574321699393	0.141750395568873
chr3	148988998	148990455	1458	-	utr5	Adgrl2	0.661320078044805	1	0.767699603454065	1	0.797458351793217	0.992624186356313	0.0432206741878982	0.322739145929226	0.0710550774744204	0.0601706715692945	0.165032251191364	0.999574321699393	0.0108844059051259
chr3	152106424	152106524	101	-	exon	Gipc2	0.00913936493218756	1	0.00273871326441335	1	0.00952927741895623	0.992624186356313	0.0151396470356765	0.300718823179285	-0.326704989237219	0.112297557234397	0.861994418429061	0.999574321699393	-0.439002546471616
chr3	152137752	152146723	8972	-	exon	Gipc2	0.244393493092612	1	0.197521099919014	1	0.284480568471712	0.992624186356313	0.768995182599031	0.915338545515799	1.24544938084804	0.112297557234397	0.861994418429061	0.999574321699393	1.13315182361364
chr3	152165881	152165931	51	-	utr5	Gipc2	0.272799270520663	1	0.197376092132933	1	0.443252099539694	0.992624186356313	0.721945936337064	0.886236248194438	0.568217306662027	0.112297557234397	0.861994418429061	0.999574321699393	0.45591974942763
chr3	152184998	152185147	150	-	utr3	Dnajb4	0.126093552203333	1	0.0765805941373806	1	0.12065349714855	0.992624186356313	0.0292748708539902	0.309838778329656	-0.597755276759538	0.00869237314731048	0.938383373934524	0.999574321699393	-0.606447649906848
chr3	152185345	152186429	1085	-	exon	Dnajb4	0.779283596921623	1	0.725118678323333	1	0.762373242102024	0.992624186356313	0.284881204910164	0.568748360287605	-0.213277483800039	0.00869237314731048	0.938383373934524	0.999574321699393	-0.22196985694735
chr3	152186528	152186776	249	-	exon	Dnajb4	0.808443370729221	1	0.90662362488439	1	0.938272571779853	0.992624186356313	0.443812790790238	0.697770877110677	-0.0382068733862862	0.00869237314731048	0.938383373934524	0.999574321699393	-0.0468992465335967
chr3	152193466	152193614	149	-	utr5	Dnajb4	0.635188678344	1	0.581193066259719	1	0.648707464168634	0.992624186356313	0.18304128502307	0.474276202990298	-0.301425598633808	0.00869237314731048	0.938383373934524	0.999574321699393	-0.310117971781119
chr3	152193713	152193812	100	-	utr5	Dnajb4	0.721777812439462	1	0.74390704829829	1	0.8263451568881	0.992624186356313	0.749405858785229	0.903210149862403	-0.693360615428034	0.00869237314731048	0.938383373934524	0.999574321699393	-0.702052988575344
chr3	152209932	152210302	371	-	utr5	Dnajb4	0.840547661523567	1	0.758543830666922	1	0.806035977532901	0.992624186356313	0.171260408541249	0.463049527007558	-0.0127914440815508	0.00869237314731048	0.938383373934524	0.999574321699393	-0.0214838172288613
chr3	152255327	152262479	7153	-	utr5	Nexn	0.997529440768923	1	0.949060575487479	1	0.969227970888728	0.992624186356313	0.419260158253735	0.678879260562418	0.148648568430388	0.0316425277051511	0.865848869272723	0.999574321699393	0.117006040725237
chr3	152265780	152266251	472	-	utr5	Nexn	0.222272988767523	1	0.171307129567593	1	0.23722917790144	0.992624186356313	0.0421026977187595	0.321782528714725	0.139929167150628	0.0316425277051511	0.865848869272723	0.999574321699393	0.108286639445477
chr3	152276439	152276738	300	-	utr3	Miga1	0.0237920519339127	1	0.00617989438127282	1	0.00965674658626059	0.992624186356313	0.012133211410867	0.300247802185222	-0.183090712678782	0.0186255119176753	0.766804112582499	0.999574321699393	-0.201716224596457
chr3	152337951	152340407	2457	-	utr5	Miga1	0.645883027186765	1	0.481271295983002	1	0.459160942754351	0.992624186356313	0.143271377718286	0.434465969362031	0.047389248181605	0.0186255119176753	0.766804112582499	0.999574321699393	0.0287637362639297
chr3	152463111	152463358	248	-	utr3	Ak5	0.87618688436022	1	0.764009857626559	1	0.82324439185952	0.992624186356313	0.139541915828222	0.431468341732832	-0.0646428240394657	0.00284127368804142	0.956232545283814	0.999574321699393	-0.0674840977275072
chr3	152463801	152472765	8965	-	utr3	Ak5	0.720760642019728	1	0.825879464474248	1	0.793569767071949	0.992624186356313	0.107644470444096	0.397723189214763	-0.0900936230084631	0.00284127368804142	0.956232545283814	0.999574321699393	-0.0929348966965045
chr3	152472864	152472913	50	-	exon	Ak5	0.745012977461881	1	0.639316833748685	1	0.698667176648874	0.992624186356313	0.0881507648145335	0.376202893570716	0.0493973185306335	0.00284127368804142	0.956232545283814	0.999574321699393	0.0465560448425921
chr3	152667867	152668113	247	-	utr5	Ak5	0.703488335629797	1	0.835354216083254	1	0.845210954389511	0.992624186356313	0.28303541581191	0.567173163104695	0.0556245695194117	0.00284127368804142	0.956232545283814	0.999574321699393	0.0527832958313703
chr3	152821197	152821644	448	-	utr3	St6galnac5	0.0890485951657294	1	0.0886924404490104	1	0.0766831930800632	0.992624186356313	0.0674577005072581	0.350568924078419	-0.0725371583562313	-0.00246404441745303	0.966631891258204	0.999574321699393	-0.0700731139387783
chr3	152975451	152975550	100	-	exon	St6galnac5	0.0314389569307778	1	0.0275523808618702	1	0.0688014094181706	0.992624186356313	0.348250748118935	0.623999354444832	0.227128901130114	-0.00246404441745303	0.966631891258204	0.999574321699393	0.229592945547568
chr3	152981098	152981197	100	-	exon	St6galnac5	0.351918403939767	1	0.495013806429134	1	0.627002397971767	0.992624186356313	0.28399431306387	0.568117282084689	0.0490190391444752	-0.00246404441745303	0.966631891258204	0.999574321699393	0.0514830835619282
chr3	152982097	152982196	100	-	utr5	St6galnac5	0.11966806455112	1	0.0835946174860609	1	0.110217806850042	0.992624186356313	0.90092643549797	0.984562587776795	0.257421204828435	-0.00246404441745303	0.966631891258204	0.999574321699393	0.259885249245888
chr3	153200664	153200764	101	-	utr3	St6galnac3	0.448511129186462	1	0.412454312866614	1	0.657195179121319	0.992624186356313	0.976212013228082	1	-0.474039051668111	0.0668456905359305	0.696312924199959	0.999574321699393	-0.540884742204041
chr3	153201164	153201813	650	-	utr3	St6galnac3	0.498836194837826	1	0.42375827231544	1	0.53190870819159	0.992624186356313	0.255458859526022	0.542918739717339	0.0273448816514922	0.0668456905359305	0.696312924199959	0.999574321699393	-0.0395008088844383
chr3	153202013	153202063	51	-	utr3	St6galnac3	0.150751108793944	1	0.116765870159576	1	0.214284922769927	0.992624186356313	0.709205303186287	0.878546471559748	0.00686687379658235	0.0668456905359305	0.696312924199959	0.999574321699393	-0.0599788167393481
chr3	153204761	153204861	101	-	utr3	St6galnac3	0.80276011089485	1	0.725765919773881	1	0.842699277425104	0.992624186356313	0.448171524125453	0.701617083659445	-0.258863716092756	0.0668456905359305	0.696312924199959	0.999574321699393	-0.325709406628687
chr3	153205261	153205410	150	-	utr3	St6galnac3	0.817530168338622	1	0.830329839910977	1	0.899367074121175	0.992624186356313	0.770558219883845	0.916124583180453	-0.370828932021417	0.0668456905359305	0.696312924199959	0.999574321699393	-0.437674622557348
chr3	153509493	153509543	51	-	exon	St6galnac3	0.926585516989948	1	0.846578118895639	1	0.867043851443449	0.992624186356313	0.766682872960025	0.914053794366412	-0.111297215477117	0.0668456905359305	0.696312924199959	0.999574321699393	-0.178142906013048
chr3	153725074	153725124	51	-	utr5	St6galnac3	0.79178197656589	1	0.727235719854225	1	0.791121841968855	0.992624186356313	0.739230619193241	0.896837994223882	-0.318852486336577	0.0668456905359305	0.696312924199959	0.999574321699393	-0.385698176872507
chr3	153911983	153912082	100	-	utr3	Rabggtb	0.00478457617983365	1	0.00242238205639469	1	0.0122473879233631	0.992624186356313	0.00282931027140032	0.300247802185222	-0.307590189490673	-0.0072546174678055	0.968165766927428	0.999574321699393	-0.300335572022868
chr3	153912861	153913009	149	-	utr5	Rabggtb	0.569712294563523	1	0.508010277481262	1	0.617582076167941	0.992624186356313	0.363947741564224	0.636870668984664	-0.255578130433949	-0.0072546174678055	0.968165766927428	0.999574321699393	-0.248323512966144
chr3	154328465	154328515	51	-	utr5	Lhx8	0.884929369695272	1	0.87401020063495	1	0.787474377987474	0.992624186356313	0.647924764173696	0.840053563210389	-1.47602227290775	0.34120975686163	0.336491060071706	0.999574321699393	-1.81723202976938
chr3	154578080	154578130	51	-	utr3	Tyw3	0.198815637027157	1	0.135515089590127	1	0.174571639558141	0.992624186356313	0.11612574031789	0.406208280661288	-0.363597738410774	0.267714760946419	0.244318667622432	0.999574321699393	-0.631312499357193
chr3	154579030	154579080	51	-	utr3	Tyw3	0.599800982514174	1	0.522479857692547	1	0.652801742710066	0.992624186356313	0.438416542823063	0.693584603413595	0.355100593304866	0.267714760946419	0.244318667622432	0.999574321699393	0.0873858323584469
chr3	154596904	154597104	201	-	utr5	Tyw3	0.460379973619185	1	0.493447339858846	1	0.639075281130672	0.992624186356313	0.807132073317973	0.936493132704646	0.134543668862364	0.267714760946419	0.244318667622432	0.999574321699393	-0.133171092084056
chr3	155085466	155085516	51	-	utr3	Fpgt	0.315506436464134	1	0.273533410564055	1	0.348214816327572	0.992624186356313	0.613569596388884	0.817568446544367	-0.0855894240924175	0.0398566630488113	0.837628897391525	0.999574321699393	-0.125446087141229
chr3	155086713	155086912	200	-	exon	Fpgt	0.509499638999896	1	0.458412223975746	1	0.598658227716941	0.992624186356313	0.260698585162431	0.547388694701433	-0.65284004548029	0.0398566630488113	0.837628897391525	0.999574321699393	-0.692696708529101
chr3	155087111	155087311	201	-	exon	Fpgt	0.0722863715280207	1	0.0486323905202392	1	0.114819331766853	0.992624186356313	0.143711882483265	0.434651022229739	-0.6404066448454	0.0398566630488113	0.837628897391525	0.999574321699393	-0.680263307894211
chr3	155087410	155087959	550	-	exon	Fpgt	0.265623094668112	1	0.299301166783544	1	0.377442350745742	0.992624186356313	0.397445633441044	0.66203663818124	-0.068592032366592	0.0398566630488113	0.837628897391525	0.999574321699393	-0.108448695415403
chr3	155093182	155093353	172	-	exon	Fpgt	0.484412950726914	1	0.395930629204823	1	0.527408574448651	0.992624186356313	0.191160250122033	0.482716621288542	0.151074689681622	0.0398566630488113	0.837628897391525	0.999574321699393	0.111218026632811
chr3	156561547	156561746	200	-	exon	4930570G19Rik	0.271094259241889	1	0.272202056008084	1	0.373016336167449	0.992624186356313	0.737372873917065	0.895794972247708	0.109074074405482	0.177565744488592	0.44642692387013	0.999574321699393	-0.0684916700831096
chr3	157924977	157925027	51	-	exon	Cth	0.679462081886413	1	0.675417587757439	1	0.791767743393666	0.992624186356313	0.969384952477368	1	-0.145455795822362	-0.168359306321127	0.709880971488533	0.999574321699393	0.022903510498765
chr3	158012022	158012378	357	-	exon	Srsf11	0.31912522647269	1	0.374875197471315	1	0.366897878645942	0.992624186356313	0.327485643957607	0.607042310976762	-0.0254468685207242	-0.0305965917345508	0.581249819093633	0.999574321699393	0.00514972321382663
chr3	158031616	158031766	151	-	utr5	Srsf11	0.593686911515609	1	0.49071132783759	1	0.573703073014673	0.992624186356313	0.0652697154393397	0.347914767150575	-0.0203954952265221	-0.0305965917345508	0.581249819093633	0.999574321699393	0.0102010965080287
chr3	158036539	158036639	101	-	utr5	Srsf11	0.464367469439977	1	0.508326257791863	1	0.56229751340725	0.992624186356313	0.292734763708901	0.575213757334422	0.0163574072148219	-0.0305965917345508	0.581249819093633	0.999574321699393	0.0469539989493727
chr3	158135407	158156814	21408	-	exon	Lrrc7	0.605423151946772	1	0.487053653813189	1	0.592455756865218	0.992624186356313	0.0373450599682356	0.316260241089315	-0.117223701617871	-0.00834317488424092	0.872673356537905	0.999574321699393	-0.10888052673363
chr3	158160268	158161264	997	-	exon	Lrrc7	0.67480092212869	1	0.870021611742096	1	0.797144528474071	0.992624186356313	0.0434191391724018	0.322739145929226	-0.0632130890204345	-0.00834317488424092	0.872673356537905	0.999574321699393	-0.0548699141361936
chr3	158161463	158161663	201	-	exon	Lrrc7	0.373273872626909	1	0.502676685126563	1	0.531479700342777	0.992624186356313	0.0913051614397054	0.379282742434528	0.0700929039444051	-0.00834317488424092	0.872673356537905	0.999574321699393	0.078436078828646
chr3	158161762	158161862	101	-	exon	Lrrc7	0.61710230324732	1	0.531111546769325	1	0.620262996900184	0.992624186356313	0.151154182069495	0.442611675818803	0.00727168992184395	-0.00834317488424092	0.872673356537905	0.999574321699393	0.0156148648060849
chr3	158561274	158561424	151	-	utr5	Lrrc7	0.66589744331722	1	0.584774565770256	1	0.687727097692429	0.992624186356313	0.0291335123446541	0.309532676271991	-0.212212236733068	-0.00834317488424092	0.872673356537905	0.999574321699393	-0.203869061848828
chr3	158561523	158561773	251	-	utr5	Lrrc7	0.528351064597944	1	0.642285255367025	1	0.589794761524095	0.992624186356313	0.0486488387052013	0.329231418234117	-0.0194233298679973	-0.00834317488424092	0.872673356537905	0.999574321699393	-0.0110801549837564
chr3	158562072	158562221	150	-	utr5	Lrrc7	0.673414457827734	1	0.603318857037409	1	0.680793680636968	0.992624186356313	0.127180910386964	0.418047297585516	-0.07246924796465	-0.00834317488424092	0.872673356537905	0.999574321699393	-0.064126073080409
chr4	3574925	3574974	50	+	utr5	Tgs1	0.68133959729592	1	0.608905633353604	1	0.645229658691139	0.992624186356313	0.237687775104746	0.527864521108674	0.138196096337431	0.118839541544204	0.41358416224053	0.999574321699393	0.0193565547932271
chr4	3585674	3585773	100	+	exon	Tgs1	0.389434917192345	1	0.344245879157095	1	0.372637814008551	0.992624186356313	0.178942972645984	0.470572236767332	0.194952545698742	0.118839541544204	0.41358416224053	0.999574321699393	0.0761130041545372
chr4	3585873	3586022	150	+	exon	Tgs1	0.479345739818251	1	0.498484587065673	1	0.604867212799562	0.992624186356313	0.695160430240714	0.870230738077104	-0.273929180787507	0.118839541544204	0.41358416224053	0.999574321699393	-0.392768722331711
chr4	3678165	3678264	100	+	utr5	Lyn	0.984719100752557	1	0.950014208063753	1	0.967788423415386	0.992624186356313	0.494680476308473	0.736226039004398	0.318096489620995	-0.43293431013293	0.0969687521806833	0.999574321699393	0.751030799753925
chr4	3790021	3790269	249	+	utr3	Lyn	0.144152242654366	1	0.137723918371923	1	0.237112248138153	0.992624186356313	0.825054388289231	0.945956435397729	0.194671164070253	-0.43293431013293	0.0969687521806833	0.999574321699393	0.627605474203183
chr4	3790468	3790518	51	+	utr3	Lyn	0.814393564309522	1	0.76059227269878	1	0.843210572046237	0.992624186356313	0.489877360659629	0.733044736905053	-0.186197203561206	-0.43293431013293	0.0969687521806833	0.999574321699393	0.246737106571724
chr4	3938937	3938987	51	+	utr5	Chchd7	0.601540777220174	1	0.51876130257989	1	0.572815639897571	0.992624186356313	0.436624519782359	0.692203340511	0.0276366882647247	-0.01297286457964	0.934764793979069	0.999574321699393	0.0406095528443647
chr4	3943523	3945781	2259	+	utr3	Chchd7	0.505873417232684	1	0.552960752982226	1	0.58171117789005	0.992624186356313	0.805824850262514	0.935585609502913	0.138355489253318	-0.01297286457964	0.934764793979069	0.999574321699393	0.151328353832958
chr4	4138664	4187479	48816	+	exon	A830012C17Rik	0.267767665591845	1	0.177860007679439	1	0.161831540305485	0.992624186356313	0.00878474466226331	0.300247802185222	0.0449640351739737	-0.458331425876552	0.643464375604659	0.999574321699393	0.503295461050525
chr4	5644190	5644339	150	+	utr5	Fam110b	0.85345654645049	1	0.792649330733675	1	0.86757229423085	0.992624186356313	0.256160293101171	0.543400450568852	-0.0954866616338122	0.0277457920980919	0.701365084405461	0.999574321699393	-0.123232453731904
chr4	5798353	5798801	449	+	utr5	Fam110b	0.530372277350157	1	0.444346594148628	1	0.490467043235621	0.992624186356313	0.0163751957132111	0.300864380737346	-0.0936704405360267	0.0277457920980919	0.701365084405461	0.999574321699393	-0.121416232634119
chr4	5798950	5799000	51	+	exon	Fam110b	0.414429138089365	1	0.417322706201662	1	0.417533346073987	0.992624186356313	0.731454683857191	0.892277294246214	0.0929710224314491	0.0277457920980919	0.701365084405461	0.999574321699393	0.0652252303333571
chr4	5799150	5799647	498	+	exon	Fam110b	0.12683901803561	1	0.1038113651391	1	0.131292793514113	0.992624186356313	0.016523098519957	0.300864380737346	-0.101164661056824	0.0277457920980919	0.701365084405461	0.999574321699393	-0.128910453154916
chr4	5800095	5800195	101	+	utr3	Fam110b	0.619312203361459	1	0.564801176131132	1	0.661212806807834	0.992624186356313	0.311729107302005	0.593627811287316	-0.0987374707444958	0.0277457920980919	0.701365084405461	0.999574321699393	-0.126483262842588
chr4	6191148	6196445	5298	+	exon	Ubxn2b	0.759634134965267	1	0.664375593202204	1	0.713520146549612	0.992624186356313	0.0637294724753101	0.34676187053007	0.0271218638980865	0.138561955119532	0.181026025880164	0.999574321699393	-0.111440091221445
chr4	6365700	6365799	100	+	utr5	Sdcbp	0.343353841827502	1	0.280045161388993	1	0.334802179536882	0.992624186356313	0.231010265063958	0.521670033832183	0.0077588412946858	0.0415348169806394	0.636535704853515	0.999574321699393	-0.0337759756859536
chr4	8535694	8535892	199	+	utr5	Rab2a	0.530369151665385	1	0.641477180935207	1	0.640413405168039	0.992624186356313	0.0304611368560107	0.311027593586068	0.146783793515219	0.0459775245453439	0.336249759651898	0.999574321699393	0.100806268969875
chr4	8690606	8690756	151	+	utr5	Chd7	0.130537460531552	1	0.133619119063993	1	0.217544290107528	0.992624186356313	0.626402799214271	0.825890681079725	0.869271886552903	0.00863596188377867	0.915006505646793	0.999574321699393	0.860635924669124
chr4	8751517	8751567	51	+	exon	Chd7	0.592591296547364	1	0.543435712017674	1	0.656608536947632	0.992624186356313	0.379396596229427	0.648317497077881	-0.621407375286972	0.00863596188377867	0.915006505646793	0.999574321699393	-0.63004333717075
chr4	8752466	8752965	500	+	exon	Chd7	0.803238092936962	1	0.894007557326245	1	0.957299559456597	0.992624186356313	0.193511868603063	0.484957193901708	0.0551235482801274	0.00863596188377867	0.915006505646793	0.999574321699393	0.0464875863963487
chr4	8854891	8855441	551	+	exon	Chd7	0.702004331686722	1	0.604225217783628	1	0.607674927518012	0.992624186356313	0.266594169097232	0.552606431209484	-0.201516562224284	0.00863596188377867	0.915006505646793	0.999574321699393	-0.210152524108062
chr4	8865911	8866660	750	+	utr3	Chd7	0.96114877887326	1	0.942706059072571	1	0.945461850247114	0.992624186356313	0.259377759892316	0.546357675148267	0.0348345209475438	0.00863596188377867	0.915006505646793	0.999574321699393	0.0261985590637651
chr4	9269343	9269442	100	+	utr5	Clvs1	0.691779824085511	1	0.634358562812412	1	0.720629663903787	0.992624186356313	0.206844018646997	0.497934892350307	-0.00340867260210953	0.000846399927532084	0.996039397426092	0.999574321699393	-0.00425507252964161
chr4	9269542	9271461	1920	+	utr5	Clvs1	0.442899332489716	1	0.37839755615185	1	0.486469549799408	0.992624186356313	0.118192413503984	0.408584945577742	0.240564445930037	0.000846399927532084	0.996039397426092	0.999574321699393	0.239718046002505
chr4	9281507	9281955	449	+	utr5	Clvs1	0.104152393158908	1	0.086768266190513	1	0.142563072911828	0.992624186356313	0.0239791056459542	0.306914419986875	-0.00198522499642926	0.000846399927532084	0.996039397426092	0.999574321699393	-0.00283162492396134
chr4	9449402	9449650	249	+	utr3	Clvs1	0.595585722196867	1	0.699656561450648	1	0.812653095812204	0.992624186356313	0.102497588258504	0.390860142865125	0.00824967828414083	0.000846399927532084	0.996039397426092	0.999574321699393	0.00740327835660875
chr4	9450845	9450895	51	+	utr3	Clvs1	0.275372234149996	1	0.247182647501673	1	0.230760403183404	0.992624186356313	0.927652686769806	0.99547161336916	0.172515818190155	0.000846399927532084	0.996039397426092	0.999574321699393	0.171669418262623
chr4	9770635	9770735	101	+	exon	4930412C18Rik	0.208077940803038	1	0.171148721459195	1	0.355389367597646	0.992624186356313	0.839030797460334	0.953445335717206	0.309084901578117	-0.326390187722798	0.507118033554077	0.999574321699393	0.635475089300914
chr4	10874548	10874747	200	+	utr5	2610301B20Rik	0.648722252819784	1	0.565873811105004	1	0.651537118719531	0.992624186356313	0.213921964017082	0.505417151899712	-0.150413581707788	0.015795572753011	0.91498639473643	0.999574321699393	-0.166209154460799
chr4	10898130	10898379	250	+	utr3	2610301B20Rik	0.870122734787666	1	0.78938010286775	1	0.824923455868136	0.992624186356313	0.323028919998394	0.6030863507679	0.0341119010632121	0.015795572753011	0.91498639473643	0.999574321699393	0.0183163283102011
chr4	11156481	11156531	51	+	utr5	Trp53inp1	0.0831752175908002	1	0.0602351067868729	1	0.117123157749025	0.992624186356313	0.0547004066037303	0.336070846337649	0.0497779777575758	0.221766283664083	0.38172778490314	0.999574321699393	-0.171988305906508
chr4	11191501	11191814	314	+	utr5	Ccne2	0.228002119190406	1	0.181507137381522	1	0.254787089071852	0.992624186356313	0.0851600669488265	0.372313680438728	0.374212194520422	0.145051436334526	0.656120257112131	0.999574321699393	0.229160758185897
chr4	11192842	11192892	51	+	exon	Ccne2	0.958842585247443	1	0.999041462860917	1	0.941307756184875	0.992624186356313	0.373276373231896	0.64345565413425	0.391387849178684	0.145051436334526	0.656120257112131	0.999574321699393	0.246336412844158
chr4	11322043	11322093	51	+	exon	Gm26663	0.866282276431849	1	0.806620210072299	1	0.865768447776617	0.992624186356313	0.284793642122704	0.568680085685219	-0.0452561790641764	0.324594150417353	0.920856459630745	0.999574321699393	-0.36985032948153
chr4	11486058	11494766	8709	+	exon	Virma	0.914799302998783	1	0.975798860358053	1	0.972086022290653	0.992624186356313	0.389707823890973	0.655655419212844	-0.121482901919077	-0.0961996134741651	0.302731780961842	0.999574321699393	-0.0252832884449115
chr4	11508063	11508113	51	+	exon	Virma	0.648977116048391	1	0.673573920254009	1	0.729326141786944	0.992624186356313	0.907649928453186	0.987118982374486	-0.244265287209591	-0.0961996134741651	0.302731780961842	0.999574321699393	-0.148065673735426
chr4	11513311	11513560	250	+	exon	Virma	0.229203946717482	1	0.169161030909827	1	0.221115269078322	0.992624186356313	0.0151618980696148	0.300864380737346	-0.111881007079803	-0.0961996134741651	0.302731780961842	0.999574321699393	-0.0156813936056377
chr4	11513710	11513960	251	+	exon	Virma	0.821065070009134	1	0.764986888665352	1	0.836598358435319	0.992624186356313	0.288220870637352	0.571401461875623	-0.0366613431528381	-0.0961996134741651	0.302731780961842	0.999574321699393	0.059538270321327
chr4	11519116	11519265	150	+	exon	Virma	0.721710225734883	1	0.779468909609528	1	0.84261886157173	0.992624186356313	0.450209016374186	0.703057934600132	-0.0387390389007187	-0.0961996134741651	0.302731780961842	0.999574321699393	0.0574605745734464
chr4	11526662	11526812	151	+	exon	Virma	0.50238461013401	1	0.449703855176632	1	0.561644467876618	0.992624186356313	0.271916547332697	0.557540754562678	-0.0848118860072123	-0.0961996134741651	0.302731780961842	0.999574321699393	0.0113877274669528
chr4	11527111	11527311	201	+	utr3	Virma	0.830913369232529	1	0.780641959138981	1	0.851501891268545	0.992624186356313	0.361341599496122	0.63490858458081	-0.114638747129311	-0.0961996134741651	0.302731780961842	0.999574321699393	-0.0184391336551456
chr4	11546037	11546137	101	+	exon	Virma	0.780573570540179	1	0.851487628089525	1	0.885101225366486	0.992624186356313	0.256481917487917	0.543785039285747	-0.137118444324872	-0.0961996134741651	0.302731780961842	0.999574321699393	-0.0409188308507074
chr4	11704506	11704555	50	+	utr5	Gem	0.33326368896828	1	0.309888272613914	1	0.419743176187461	0.992624186356313	0.952811742893769	1	0.0711451446913943	-0.200947910151542	0.645300004025072	0.999574321699393	0.272093054842937
chr4	12089489	12089538	50	+	utr5	Rbm12b2	0.625874551061758	1	0.652078448531953	1	0.745036578792502	0.992624186356313	0.641090455353202	0.83538523324424	0.176775147980376	-0.169724422061412	0.575713056431131	0.999574321699393	0.346499570041789
chr4	12094559	12094906	348	+	exon	Rbm12b2	0.123576207503154	1	0.101420618175205	1	0.133694568874901	0.992624186356313	0.282103101804344	0.566415208369601	0.0628425567134185	-0.169724422061412	0.575713056431131	0.999574321699393	0.232566978774831
chr4	12095005	12095252	248	+	exon	Rbm12b2	0.418583939271711	1	0.358689595174747	1	0.462531130291954	0.992624186356313	0.0579605109132384	0.339512690764177	-0.162319011046988	-0.169724422061412	0.575713056431131	0.999574321699393	0.00740541101442424
chr4	12140314	12140413	100	+	utr5	Rbm12b1	0.791960127240275	1	0.805054179827982	1	0.853749551704283	0.992624186356313	0.541815060831061	0.769451128751662	-0.25704963836261	0.0803417375085703	0.798317999705282	0.999574321699393	-0.337391375871181
chr4	12145641	12145790	150	+	exon	Rbm12b1	0.337713242002756	1	0.285374554120986	1	0.397523193803764	0.992624186356313	0.129654050515956	0.420894237297021	0.0631212281624373	0.0803417375085703	0.798317999705282	0.999574321699393	-0.017220509346133
chr4	12145889	12146137	249	+	exon	Rbm12b1	0.697838065371447	1	0.615914189672068	1	0.645023107744574	0.992624186356313	0.120060082121687	0.409807900425932	-0.129081864398165	0.0803417375085703	0.798317999705282	0.999574321699393	-0.209423601906735
chr4	13743535	13743585	51	+	utr5	Runx1t1	0.24741684494761	1	0.172803848102858	1	0.245782685813072	0.992624186356313	0.0232303146121304	0.306109494716514	-0.386020633399716	-0.0374258542596709	0.646260537175846	0.999574321699393	-0.348594779140045
chr4	13784960	13835650	50691	+	utr5	Runx1t1	0.0573079279842099	1	0.0648813620621677	1	0.168882632010378	0.992624186356313	0.744664802023375	0.900229207346807	0.376135420118423	-0.0374258542596709	0.646260537175846	0.999574321699393	0.413561274378094
chr4	13881204	13890167	8964	+	utr3	Runx1t1	0.242062162441653	1	0.345808148844573	1	0.392313861601216	0.992624186356313	0.0648211658852649	0.347759373942519	0.0482461307040514	-0.0374258542596709	0.646260537175846	0.999574321699393	0.0856719849637223
chr4	13890366	13890416	51	+	utr3	Runx1t1	0.520054129831447	1	0.465781539784169	1	0.575327156330141	0.992624186356313	0.388772229988674	0.655063842022974	0.188403008148085	-0.0374258542596709	0.646260537175846	0.999574321699393	0.225828862407756
chr4	13890665	13890764	100	+	utr3	Runx1t1	0.818283650586425	1	0.827013425905394	1	0.889715450295718	0.992624186356313	0.898100435481743	0.983510272629668	-0.0603689875250213	-0.0374258542596709	0.646260537175846	0.999574321699393	-0.0229431332653504
chr4	13891660	13891759	100	+	utr3	Runx1t1	0.818147034186085	1	0.782155659907422	1	0.899783718954669	0.992624186356313	0.611270575612561	0.81636806579757	-0.0411894176601728	-0.0374258542596709	0.646260537175846	0.999574321699393	-0.00376356340050183
chr4	14864126	14864374	249	+	utr5	Pip4p2	0.216562469227232	1	0.256293863355866	1	0.335585962573953	0.992624186356313	0.577569568333767	0.794151169955651	0.0586094456762794	-0.135635497650492	0.233855245411861	0.999574321699393	0.194244943326771
chr4	15265881	15266328	448	+	utr5	Tmem64	0.192298754879974	1	0.248541042101113	1	0.340556237593125	0.992624186356313	0.504671830792071	0.743843067143213	0.113501471159408	0.059790849780823	0.527720378116837	0.999574321699393	0.053710621378585
chr4	15283226	15283276	51	+	exon	Tmem64	0.119865854522806	1	0.0891209977460129	1	0.125767331964141	0.992624186356313	0.0508759517238421	0.331004256524763	-0.32959896518706	0.059790849780823	0.527720378116837	0.999574321699393	-0.389389814967883
chr4	15283375	15283425	51	+	utr3	Tmem64	0.573245126411507	1	0.518561853794978	1	0.620338975845701	0.992624186356313	0.111430077575485	0.40143834404434	-0.149805451691631	0.059790849780823	0.527720378116837	0.999574321699393	-0.209596301472454
chr4	15881314	15881364	51	+	utr5	Calb1	0.464182217074124	1	0.554865296040131	1	0.581001497535486	0.992624186356313	0.240876540677375	0.530608520411642	0.224277434163648	0.0541724530679722	0.44875623743802	0.999574321699393	0.170104981095676
chr4	15958024	15962324	4301	+	utr5	Nbn	0.00874254399699435	1	0.00381235129978686	1	0.00734028312551314	0.992624186356313	0.131820430909615	0.422758832997041	0.30312004704622	-0.0299180408683712	0.853652566771155	0.999574321699393	0.333038087914591
chr4	15981449	15981548	100	+	exon	Nbn	0.127902311161002	1	0.12215577762151	1	0.20399038109842	0.992624186356313	0.898753186029656	0.983794188973023	0.0552148489315379	-0.0299180408683712	0.853652566771155	0.999574321699393	0.085132889799909
chr4	17853092	17853142	51	+	utr5	Mmp16	0.463239765140733	1	0.420472426735352	1	0.545149057694438	0.992624186356313	0.849553929217377	0.959243836429673	-0.185496056160407	0.0813073567817575	0.480619960969093	0.999574321699393	-0.266803412942164
chr4	17853242	17853540	299	+	utr5	Mmp16	0.226757710694731	1	0.177235660319158	1	0.260884927527766	0.992624186356313	0.0926332587497193	0.379337241031275	0.104622142251147	0.0813073567817575	0.480619960969093	0.999574321699393	0.0233147854693898
chr4	18115958	18116207	250	+	utr3	Mmp16	0.490097646549744	1	0.399648117742457	1	0.43077668407131	0.992624186356313	0.121843106979772	0.411955731412145	-0.0334982409194191	0.0813073567817575	0.480619960969093	0.999574321699393	-0.114805597701177
chr4	18116655	18116954	300	+	utr3	Mmp16	0.810946230482478	1	0.857578564771564	1	0.914526424588806	0.992624186356313	0.551359974420531	0.775552142256641	-0.274221572776758	0.0813073567817575	0.480619960969093	0.999574321699393	-0.355528929558515
chr4	18117252	18117352	101	+	utr3	Mmp16	0.302831814864016	1	0.242684229779923	1	0.421849430414763	0.992624186356313	0.203348117691543	0.494614719374052	-0.365504680952214	0.0813073567817575	0.480619960969093	0.999574321699393	-0.446812037733972
chr4	19575211	19575260	50	+	utr5	Rmdn1	0.710092063852237	1	0.652077830248603	1	0.739587909117872	0.992624186356313	0.382399098255832	0.650275419553365	0.123246903919574	0.227586340437051	0.423971763530798	0.999574321699393	-0.104339436517477
chr4	21727751	21727850	100	+	utr5	Ccnc	0.151704290740762	1	0.140247987576288	1	0.221159856199178	0.992624186356313	0.696360870486242	0.871186853291457	0.294773402051882	-0.216431360993723	0.302455564957279	0.999574321699393	0.511204763045605
chr4	21759773	21759823	51	+	utr3	Ccnc	0.638709432476985	1	0.61100828093745	1	0.694125018664179	0.992624186356313	0.871831292505358	0.970735853363984	0.0712301173131626	-0.216431360993723	0.302455564957279	0.999574321699393	0.287661478306886
chr4	21780344	21780394	51	+	utr5	Usp45	0.770775355117278	1	0.812157642764279	1	0.898629058489552	0.992624186356313	0.493792579364337	0.735394863271352	0.0911170550261468	0.0168115684792851	0.866202273511691	0.999574321699393	0.0743054865468617
chr4	21824771	21824821	51	+	utr3	Usp45	0.676609231283125	1	0.704662870971601	1	0.795659141435938	0.992624186356313	0.803011519163427	0.934174148883644	0.0748093695795472	0.0168115684792851	0.866202273511691	0.999574321699393	0.0579978011002622
chr4	21848082	21848132	51	+	utr5	Pnisr	0.895541203470072	1	0.788503056804929	1	0.829248287969264	0.992624186356313	0.0541136302151473	0.335636374789441	-0.137501873884801	-0.0481561057489259	0.3390814089492	0.999574321699393	-0.0893457681358752
chr4	21874028	21874078	51	+	exon	Pnisr	0.67037245593593	1	0.740040256351354	1	0.761857306775079	0.992624186356313	0.00687139891911226	0.300247802185222	-0.234999103848461	-0.0481561057489259	0.3390814089492	0.999574321699393	-0.186842998099535
chr4	21874228	21874378	151	+	exon	Pnisr	0.28046855019228	1	0.33744235094773	1	0.332810056623054	0.992624186356313	0.0434626511950156	0.322739145929226	-0.0813388621998543	-0.0481561057489259	0.3390814089492	0.999574321699393	-0.0331827564509284
chr4	21879723	21892835	13113	+	exon	Coq3	0.331980402240521	1	0.275623029255687	1	0.383234582008912	0.992624186356313	0.0340063247606336	0.313484774923609	0.047121772938272	-0.0967704358004584	0.654599988927772	0.999574321699393	0.14389220873873
chr4	21910564	21910614	51	+	exon	Coq3	0.0849477674392577	1	0.0560411400969337	1	0.11410539317157	0.992624186356313	0.0520737244235761	0.333376990329705	-0.303101061587281	-0.0967704358004584	0.654599988927772	0.999574321699393	-0.206330625786822
chr4	21931379	21931628	250	+	utr5	Faxc	0.665423018187629	1	0.710432903436955	1	0.750690586834471	0.992624186356313	0.47423621097938	0.721428543871038	0.181913779678507	0.102133931476244	0.107576739324441	0.999574321699393	0.0797798482022627
chr4	21993305	21993654	350	+	utr3	Faxc	0.200107594493087	1	0.171230665014145	1	0.186019783999833	0.992624186356313	0.106724981948251	0.396449593074175	-0.0284474090899551	0.102133931476244	0.107576739324441	0.999574321699393	-0.1305813405662
chr4	21994450	21994550	101	+	utr3	Faxc	0.409510290612218	1	0.364973150486933	1	0.463499147234605	0.992624186356313	0.0402719076833178	0.318625229473372	-0.106242341060971	0.102133931476244	0.107576739324441	0.999574321699393	-0.208376272537215
chr4	22376647	22376697	51	+	exon	Fbxl4	0.283170184664634	1	0.2370811987432	1	0.329258775432219	0.992624186356313	0.206755565377784	0.497868777551199	-0.21623934377851	-0.0012824529770765	0.9943109538761	0.999574321699393	-0.214956890801434
chr4	22376896	22376996	101	+	exon	Fbxl4	0.909136097762183	1	0.955940216184103	1	0.967495610433322	0.992624186356313	0.252446480291731	0.540471304315184	0.12862796993686	-0.0012824529770765	0.9943109538761	0.999574321699393	0.129910422913936
chr4	22491994	22492091	98	+	exon	Gm30731	0.702276664908807	1	0.733312477204507	1	0.906686735748788	0.992624186356313	0.86207806380542	0.966033269743417	0.0613348391917694	-0.337028730417799	0.593729380695608	0.999574321699393	0.398363569609568
chr4	24898132	24898281	150	+	utr5	Ndufaf4	0.801579842337904	1	0.71957533853341	1	0.739935385365971	0.992624186356313	0.270457373418981	0.556252808547785	0.0575654298992439	0.175397958724746	0.340629533903431	0.999574321699393	-0.117832528825503
chr4	24901791	24901890	100	+	exon	Ndufaf4	0.351870863699221	1	0.348582255765957	1	0.488360654341856	0.992624186356313	0.988878448927889	1	0.0101200798731138	0.175397958724746	0.340629533903431	0.999574321699393	-0.165277878851633
chr4	24966457	24966606	150	+	exon	Gpr63	0.473339471684895	1	0.405340000659304	1	0.494676092476413	0.992624186356313	0.177617459498479	0.469294107021766	-0.523483793152116	-0.0070142125398705	0.975730413251436	0.999574321699393	-0.516469580612246
chr4	25007243	25007541	299	+	utr5	Gpr63	0.795043418753669	1	0.856001655132438	1	0.8957496439893	0.992624186356313	0.437804107153552	0.69323320473727	0.0288899367788756	-0.0070142125398705	0.975730413251436	0.999574321699393	0.0359041493187461
chr4	25007641	25007741	101	+	exon	Gpr63	0.880707467454683	1	0.887006134790703	1	0.925138150494203	0.992624186356313	0.887898119811155	0.978478419210711	0.00215196735511653	-0.0070142125398705	0.975730413251436	0.999574321699393	0.00916617989498703
chr4	25008139	25008586	448	+	utr3	Gpr63	0.324608070734877	1	0.277464184859764	1	0.395494642314731	0.992624186356313	0.122559650364107	0.412992939576404	-0.0487972658087694	-0.0070142125398705	0.975730413251436	0.999574321699393	-0.0417830532688989
chr4	28813181	28813381	201	+	utr5	Epha7	0.996814598053998	1	0.874797955399779	1	0.8527791051518	0.992624186356313	0.0702841253687455	0.353734515124574	-0.0984055325614683	-0.0174114679952992	0.812683923322723	0.999574321699393	-0.0809940645661691
chr4	28821001	28821550	550	+	exon	Epha7	0.0634404750093281	1	0.0381667709196914	1	0.03680597859105	0.992624186356313	0.0445514151051007	0.3238951248801	-0.132927830033288	-0.0174114679952992	0.812683923322723	0.999574321699393	-0.115516362037989
chr4	28871785	28871885	101	+	exon	Epha7	0.2400930104376	1	0.27795506555771	1	0.392055632373821	0.992624186356313	0.334793446795806	0.612326597250855	0.119506501467442	-0.0174114679952992	0.812683923322723	0.999574321699393	0.136917969462741
chr4	28963905	28964255	351	+	utr3	Epha7	0.920195372877714	1	0.976931085157917	1	0.975786733280206	0.992624186356313	0.130560981579418	0.42195926920266	-0.0681772169317727	-0.0174114679952992	0.812683923322723	0.999574321699393	-0.0507657489364735
chr4	31964147	31964296	150	+	utr5	Map3k7	0.444699075929046	1	0.470836092113874	1	0.476395222444289	0.992624186356313	0.454151900358077	0.706134557893977	0.197608926797093	-0.00699846279023215	0.939367851078204	0.999574321699393	0.204607389587326
chr4	32019634	32019733	100	+	utr3	Map3k7	0.891155953280581	1	0.849922064746303	1	0.932502977060249	0.992624186356313	0.574382082321353	0.791709239286405	0.0833142120460503	-0.00699846279023215	0.939367851078204	0.999574321699393	0.0903126748362825
chr4	32020231	32020281	51	+	utr3	Map3k7	0.394852026340537	1	0.384894740722687	1	0.46006964566767	0.992624186356313	0.968845872015415	1	0.173782703540972	-0.00699846279023215	0.939367851078204	0.999574321699393	0.180781166331204
chr4	32023119	32023318	200	+	utr3	Map3k7	0.567558809622961	1	0.59948212717323	1	0.652602086449902	0.992624186356313	0.548606753223951	0.77389917804296	-0.0994890437218407	-0.00699846279023215	0.939367851078204	0.999574321699393	-0.0924905809316086
chr4	32238854	32238904	51	+	utr5	Bach2	0.8903452429331	1	0.840266569672319	1	0.944811858825659	0.992624186356313	0.103001158646702	0.391659336669784	0.373794206642459	0.0939116046126467	0.52217724706627	0.999574321699393	0.279882602029812
chr4	32239054	32247785	8732	+	utr5	Bach2	0.0372119393173586	1	0.0340255360659283	1	0.0539450218278988	0.992624186356313	0.21883519091479	0.509801638360988	0.285898703626061	0.0939116046126467	0.52217724706627	0.999574321699393	0.191987099013414
chr4	32561934	32562084	151	+	exon	Bach2	0.805775188332736	1	0.742185699832756	1	0.773508559537026	0.992624186356313	0.279254162242079	0.563998221096474	0.131216415930482	0.0939116046126467	0.52217724706627	0.999574321699393	0.0373048113178354
chr4	32562633	32562733	101	+	exon	Bach2	0.190364598027723	1	0.15974979167244	1	0.23518622047869	0.992624186356313	0.598793465447564	0.808212857672901	0.50602388791811	0.0939116046126467	0.52217724706627	0.999574321699393	0.412112283305464
chr4	32562833	32563133	301	+	exon	Bach2	0.224187549420235	1	0.170538326915725	1	0.257810985238454	0.992624186356313	0.0441520751221587	0.3238951248801	-0.142314380257643	0.0939116046126467	0.52217724706627	0.999574321699393	-0.23622598487029
chr4	32579865	32579965	101	+	exon	Bach2	0.39819182614808	1	0.372257294780783	1	0.502337126538474	0.992624186356313	0.621874762014822	0.822873086410995	0.657469311282273	0.0939116046126467	0.52217724706627	0.999574321699393	0.563557706669626
chr4	32580065	32580314	250	+	utr3	Bach2	0.5134988892953	1	0.456762332938779	1	0.534743070079627	0.992624186356313	0.288314165718781	0.571453530546302	-0.0726453867909927	0.0939116046126467	0.52217724706627	0.999574321699393	-0.166556991403639
chr4	32580564	32580614	51	+	utr3	Bach2	0.111105055596804	1	0.0643744043381174	1	0.11794978570701	0.992624186356313	0.0578650025761444	0.339510247466494	-0.525555796558238	0.0939116046126467	0.52217724706627	0.999574321699393	-0.619467401170885
chr4	32585559	32585609	51	+	utr3	Bach2	0.081866412598031	1	0.0576028016401737	1	0.0896658014686295	0.992624186356313	0.641991056413162	0.836184197481228	0.0175358181004946	0.0939116046126467	0.52217724706627	0.999574321699393	-0.0763757865121521
chr4	32615501	32615551	51	+	utr5	Casp8ap2	0.644936809409427	1	0.300442361010579	1	0.65704343759915	0.992624186356313	0.999999597668729	1	0.111383410026071	-0.161534347405394	0.325433244076828	0.999574321699393	0.272917757431466
chr4	32639627	32639827	201	+	exon	Casp8ap2	0.121657978937104	1	0.115659408720741	1	0.194280682652911	0.992624186356313	0.956238219916422	1	0.00243677238519456	-0.161534347405394	0.325433244076828	0.999574321699393	0.163971119790589
chr4	32640325	32640375	51	+	exon	Casp8ap2	0.160958222098786	1	0.116355573900367	1	0.120913268448425	0.992624186356313	0.521951657151548	0.75593610144543	-0.154180496580027	-0.161534347405394	0.325433244076828	0.999574321699393	0.0073538508253668
chr4	32640474	32640574	101	+	exon	Casp8ap2	0.394937093459729	1	0.388572978875533	1	0.526586799003849	0.992624186356313	0.998456716533154	1	0.00839444317001665	-0.161534347405394	0.325433244076828	0.999574321699393	0.169928790575411
chr4	32641271	32641421	151	+	exon	Casp8ap2	0.475462830273025	1	0.431500650151778	1	0.592697106754907	0.992624186356313	0.302787378603475	0.585280917846531	-0.286472061366754	-0.161534347405394	0.325433244076828	0.999574321699393	-0.12493771396136
chr4	32643800	32643850	51	+	exon	Casp8ap2	0.586929394556108	1	0.538149180500059	1	0.656216505435777	0.992624186356313	0.27712751756675	0.562462506608909	-0.229834718097605	-0.161534347405394	0.325433244076828	0.999574321699393	-0.0683003706922103
chr4	32644498	32644747	250	+	exon	Casp8ap2	0.074711412546066	1	0.0461718139563463	1	0.0816427218608826	0.992624186356313	0.086255773352188	0.374044041879978	-0.1793689946294	-0.161534347405394	0.325433244076828	0.999574321699393	-0.0178346472240054
chr4	32646341	32646490	150	+	exon	Casp8ap2	0.338135097389181	1	0.26294456313549	1	0.354284021529321	0.992624186356313	0.14937867320101	0.440246985549187	-0.699523785893756	-0.161534347405394	0.325433244076828	0.999574321699393	-0.537989438488362
chr4	32657169	32657219	51	+	utr5	Mdn1	0.282265883976397	1	0.186212989987426	1	0.271021236897169	0.992624186356313	0.362511943557561	0.635993417454082	-0.534782723719042	0.0232859229392097	0.70331820721215	0.999574321699393	-0.558068646658252
chr4	32738723	32738904	182	+	exon	Mdn1	0.534160947202453	1	0.56444408441373	1	0.67803020773826	0.992624186356313	0.333742060465862	0.61161173987179	0.205294150431224	0.0232859229392097	0.70331820721215	0.999574321699393	0.182008227492014
chr4	32749791	32749891	101	+	exon	Mdn1	0.6858351748911	1	0.632794390620264	1	0.749621537758587	0.992624186356313	0.29166730440868	0.574360644817722	-0.31525756699291	0.0232859229392097	0.70331820721215	0.999574321699393	-0.33854348993212
chr4	32800303	32800402	100	+	exon	Lyrm2	0.361101862591038	1	0.377029875349394	1	0.497249079694682	0.992624186356313	0.741910664658362	0.898492879934287	-0.0629485913994067	-0.129561701991781	0.654097985467386	0.999574321699393	0.0666131105923747
chr4	32801410	32801559	150	+	exon	Lyrm2	0.272292671439803	1	0.276618508231624	1	0.402252643166406	0.992624186356313	0.961949613781241	1	0.309907834514262	-0.129561701991781	0.654097985467386	0.999574321699393	0.439469536506043
chr4	32983335	32983584	250	+	utr5	Rragd	0.251370276956229	1	0.169023558922701	1	0.178613937090916	0.992624186356313	0.00900690752058186	0.300247802185222	-0.00863908583237474	0.0112812927270033	0.847338720035984	0.999574321699393	-0.0199203785593781
chr4	32995961	32996061	101	+	exon	Rragd	0.803794537665967	1	0.723301782686294	1	0.764952375042022	0.992624186356313	0.247067160713043	0.535913638571054	0.0405257287427419	0.0112812927270033	0.847338720035984	0.999574321699393	0.0292444360157386
chr4	33031466	33031615	150	+	utr5	Ube2j1	0.642441618338892	1	0.719376216373603	1	0.708219166204512	0.992624186356313	0.324404390868534	0.604056507302208	0.000808194005227343	-8.81189293252878e-05	0.99893442260546	0.999667688980044	0.000896312934552631
chr4	33049927	33050027	101	+	utr3	Ube2j1	0.382910949040776	1	0.30570333865954	1	0.369478996607766	0.992624186356313	0.0855260350443582	0.372992916902068	-0.187820009595626	-8.81189293252878e-05	0.99893442260546	0.999667688980044	-0.187731890666301
chr4	33209291	33223588	14298	+	utr5	Srsf12	0.459224803964113	1	0.381099681754636	1	0.485748488999237	0.992624186356313	0.184196105433284	0.47547545911267	-0.182511127343934	-0.0836940876487996	0.541069142785996	0.999574321699393	-0.0988170396951341
chr4	33231042	33231292	251	+	utr3	Srsf12	0.16770253602106	1	0.199734973149916	1	0.323250534835697	0.992624186356313	0.452841318948359	0.705357526181859	0.12147992319956	-0.0836940876487996	0.541069142785996	0.999574321699393	0.20517401084836
chr4	33310361	33310461	101	+	utr5	Rngtt	0.9688630496374	1	0.977683764421842	1	0.972178214570706	0.992624186356313	0.384338692912032	0.651326725403263	-0.087903805471489	-0.163466230358072	0.275138937682266	0.999574321699393	0.0755624248865826
chr4	33500266	33500616	351	+	utr3	Rngtt	0.141384018678771	1	0.156076039893542	1	0.229570238509255	0.992624186356313	0.990793520981188	1	0.130637441769311	-0.163466230358072	0.275138937682266	0.999574321699393	0.294103672127383
chr4	33501265	33501465	201	+	utr3	Rngtt	0.31812966214645	1	0.320974043984996	1	0.382798988759438	0.992624186356313	0.455178806314295	0.706880445153838	-0.170959132145142	-0.163466230358072	0.275138937682266	0.999574321699393	-0.00749290178706999
chr4	33924643	33926235	1593	+	utr5	Cnr1	0.463532949664506	1	0.521462812969475	1	0.538826683778503	0.992624186356313	0.233808944122098	0.524157991592961	0.0803894437622476	-0.00262310508293344	0.952805751840978	0.999574321699393	0.083012548845181
chr4	33943587	33943687	101	+	utr5	Cnr1	0.851080131406522	1	0.743470801426715	1	0.812829072370754	0.992624186356313	0.00562503192477559	0.300247802185222	0.00848882684350968	-0.00262310508293344	0.952805751840978	0.999574321699393	0.0111119319264431
chr4	33944336	33944985	650	+	exon	Cnr1	0.853216944545983	1	0.70419076002095	1	0.645339526739696	0.992624186356313	0.0585417674674706	0.340180091638938	-0.0369102996853304	-0.00262310508293344	0.952805751840978	0.999574321699393	-0.034287194602397
chr4	33945734	33945934	201	+	utr3	Cnr1	0.557785045875134	1	0.483808468334742	1	0.544981059607208	0.992624186356313	0.0573356924878604	0.339041547783245	-0.0649430004580711	-0.00262310508293344	0.952805751840978	0.999574321699393	-0.0623198953751376
chr4	34550986	34551230	245	+	utr5	Akirin2	0.926166063238711	1	0.942770232258812	1	0.963644381534163	0.992624186356313	0.266592333870197	0.552606431209484	0.133154406202723	0.0312471921042627	0.737761536276864	0.999574321699393	0.10190721409846
chr4	35235819	35260390	24572	+	exon	Gm12367	0.631249165638622	1	0.58209694195667	1	0.646604533428561	0.992624186356313	0.204021753890032	0.495365190323337	0.243394599255744	-0.0643117046923226	0.906777237056903	0.999574321699393	0.307706303948066
chr4	36953016	36953065	50	+	exon	Gm12371	0.836604031568753	1	0.841344259709179	1	0.889157519872009	0.992624186356313	0.794054701332353	0.929030705651274	-0.612287175458156	-0.366988038315645	0.289416736729766	0.999574321699393	-0.245299137142511
chr4	36987190	36987437	248	+	exon	Gm12371	0.151677012541836	1	0.156117956258343	1	0.254585644696707	0.992624186356313	0.874283223329517	0.971841256881738	0.00275508697874566	-0.366988038315645	0.289416736729766	0.999574321699393	0.369743125294391
chr4	36987537	36987586	50	+	exon	Gm12371	0.431256347337435	1	0.416992880687509	1	0.5672078267632	0.992624186356313	0.971301668985145	1	0.26912471323956	-0.366988038315645	0.289416736729766	0.999574321699393	0.636112751555206
chr4	40143431	40143530	100	+	utr5	Aco1	0.314294599202458	1	0.338254655349401	1	0.422275898925301	0.992624186356313	0.83402197286609	0.951114796608264	0.186117637534733	-0.12278023926917	0.224068304827843	0.999574321699393	0.308897876803903
chr4	40269629	40269843	215	+	utr5	Smim27	0.205873262388488	1	0.138068445439816	1	0.222841608998823	0.992624186356313	0.090337536103311	0.378171684465842	0.043184358626518	0.474190671387686	0.444269585518134	0.999574321699393	-0.431006312761168
chr4	40472978	40473028	51	+	utr5	Tmem215	0.157326632719926	1	0.0921752768933507	1	0.327654732931689	0.992624186356313	0.12129880059688	0.411367863333807	-1.55540353327735	-0.106233053412438	0.54228965366988	0.999574321699393	-1.44917047986491
chr4	40473128	40473228	101	+	utr5	Tmem215	0.0630447836020226	1	0.0428127311936313	1	0.0816240986241756	0.992624186356313	0.293534250967439	0.575882127387033	0.0667548076356217	-0.106233053412438	0.54228965366988	0.999574321699393	0.17298786104806
chr4	40473328	40473477	150	+	utr5	Tmem215	0.793234425522142	1	0.743906705973595	1	0.832234588339966	0.992624186356313	1	1	-0.077011298761995	-0.106233053412438	0.54228965366988	0.999574321699393	0.0292217546504429
chr4	40473577	40473975	399	+	utr5	Tmem215	0.987134632777152	1	0.949555033933079	1	0.919050218823916	0.992624186356313	0.42822795924229	0.685855715431284	0.233841313276331	-0.106233053412438	0.54228965366988	0.999574321699393	0.340074366688769
chr4	40474124	40474873	750	+	utr3	Tmem215	0.229202916371484	1	0.222228790014343	1	0.297718066274953	0.992624186356313	0.375438389662972	0.645296151235403	0.117579221753967	-0.106233053412438	0.54228965366988	0.999574321699393	0.223812275166405
chr4	40476420	40476519	100	+	utr3	Tmem215	0.468095371422873	1	0.445608979481631	1	0.671105574492964	0.992624186356313	0.98698819824631	1	0.193236398361929	-0.106233053412438	0.54228965366988	0.999574321699393	0.299469451774367
chr4	40722200	40722300	101	+	exon	Dnaja1	0.201568146645077	1	0.183625967469229	1	0.272665779440393	0.992624186356313	0.803281704600314	0.93429308456953	0.0452381378610636	0.0264495082413035	0.738103374419594	0.999574321699393	0.0187886296197601
chr4	40722543	40723031	489	+	utr5	Dnaja1	0.304240641034259	1	0.395133191226244	1	0.50836390995998	0.992624186356313	0.422900696696717	0.681817205544621	0.170101274483325	0.0264495082413035	0.738103374419594	0.999574321699393	0.143651766242022
chr4	40948554	40948652	99	+	utr5	Chmp5	0.53323959167785	1	0.582872328514647	1	0.727279350321012	0.992624186356313	0.727639317001996	0.889919189927039	-0.0182901150127978	-0.0331522717040296	0.784816103864825	0.999574321699393	0.0148621566912318
chr4	40970956	40976398	5443	+	utr5	Nfx1	0.652435951863271	1	0.714601237503967	1	0.757464705819412	0.992624186356313	0.522193931250907	0.756090414168113	-0.0523086811225801	-0.0130464860861997	0.830369274716146	0.999574321699393	-0.0392621950363804
chr4	40976846	40976996	151	+	exon	Nfx1	0.680896640684604	1	0.559323490731315	1	0.577160822164038	0.992624186356313	0.0436816224017867	0.323211828399969	-0.0822746239417781	-0.0130464860861997	0.830369274716146	0.999574321699393	-0.0692281378555785
chr4	41011571	41011620	50	+	utr3	Nfx1	0.508694092868417	1	0.43747908301676	1	0.464949573057055	0.992624186356313	0.130231483376309	0.421780156658759	0.00274938937710801	-0.0130464860861997	0.830369274716146	0.999574321699393	0.0157958754633077
chr4	41012118	41012168	51	+	utr3	Nfx1	0.860043557499228	1	0.815637622861441	1	0.889877218489041	0.992624186356313	0.51724611367285	0.753061440037534	-0.13520452530954	-0.0130464860861997	0.830369274716146	0.999574321699393	-0.12215803922334
chr4	41135942	41136092	151	+	utr5	Ube2r2	0.0954398105037224	1	0.139056913313569	1	0.200439617492807	0.992624186356313	0.248176572881192	0.536758685905069	0.0164802998971146	9.86205503696813e-05	0.998823336738268	0.999667688980044	0.0163816793467449
chr4	41190787	41190987	201	+	utr3	Ube2r2	0.354007825744684	1	0.421974068513432	1	0.559956924248202	0.992624186356313	0.172909789202683	0.46459245630756	0.0874154846255189	9.86205503696813e-05	0.998823336738268	0.999667688980044	0.0873168640751492
chr4	41349046	41349145	100	+	utr5	Ubap1	0.811901187872151	1	0.73092054487536	1	0.756233452669823	0.992624186356313	0.065032763885974	0.347765849168262	-0.0858295636971158	0.02235659469628	0.796122833646304	0.999574321699393	-0.108186158393396
chr4	41379065	41379811	747	+	exon	Ubap1	0.87940454714718	1	0.966379737943198	1	0.925370626183074	0.992624186356313	0.131506352644892	0.422445125610635	0.0982612239346747	0.02235659469628	0.796122833646304	0.999574321699393	0.0759046292383948
chr4	41388734	41388784	51	+	exon	Ubap1	0.507962627584055	1	0.451166090694012	1	0.497350332210424	0.992624186356313	0.219442538216246	0.510157584346972	-0.199610447025235	0.02235659469628	0.796122833646304	0.999574321699393	-0.221967041721515
chr4	41631742	41632144	403	+	exon	Dnaic1	0.867806881010634	1	0.824530682620667	1	0.886856938261609	0.992624186356313	0.727489396761916	0.889837958804368	0.536982196436632	-0.0195214110037946	0.93801139191255	0.999574321699393	0.556503607440426
chr4	41755277	41755376	100	+	utr5	Galt	0.830002196278529	1	0.739663685532261	1	0.73159053455467	0.992624186356313	0.476745762698723	0.723237828785332	0.0784731214127538	-0.0265919416788601	0.769399652920913	0.999574321699393	0.105065063091614
chr4	41755574	41755778	205	+	utr5	Galt	0.020501447334942	1	0.0157292418465952	1	0.0351605858300618	0.992624186356313	0.00142466633684502	0.300247802185222	-0.129845965247801	-0.0265919416788601	0.769399652920913	0.999574321699393	-0.103254023568941
chr4	41755876	41755926	51	+	exon	Galt	0.559597225695206	1	0.480477585800534	1	0.556815597254998	0.992624186356313	0.209571366307489	0.501216914112273	0.0940598854818576	-0.0265919416788601	0.769399652920913	0.999574321699393	0.120651827160718
chr4	41756025	41756252	228	+	exon	Galt	0.880397903747985	1	0.977119689829818	1	0.977299652243543	0.992624186356313	0.11179798967407	0.401812909599232	0.00503322381126953	-0.0265919416788601	0.769399652920913	0.999574321699393	0.0316251654901296
chr4	41758250	41758399	150	+	utr3	Galt	0.133553561874864	1	0.13538486666964	1	0.187468034271426	0.992624186356313	0.893765981606911	0.98138943752228	0.00475736645783046	-0.0265919416788601	0.769399652920913	0.999574321699393	0.0313493081366905
chr4	41758547	41758695	149	+	utr3	Galt	0.509746144972092	1	0.444386437069886	1	0.51374967297781	0.992624186356313	0.0579328102081034	0.339510247466494	0.0462434547289286	-0.0265919416788601	0.769399652920913	0.999574321699393	0.0728353964077887
chr4	41760542	41761116	575	+	utr5	Il11ra1	0.24455282033059	1	0.220780407634908	1	0.232677598271144	0.992624186356313	0.763502446076368	0.912121182717591	0.302795449824255	0.014222436391504	0.904035869565581	0.999574321699393	0.288573013432751
chr4	41941669	41941717	49	+	utr5	Gm20878	0.771879949336642	1	0.789846814189431	1	0.926078465926466	0.992624186356313	0.873595877679731	0.97171034197777	0.220011910003381	NA	NA	NA	NA
chr4	42153485	42153881	397	+	exon	Gm13306	0.515112038166547	1	0.423446162224837	1	0.495169556633195	0.992624186356313	0.471553518034032	0.71945042847002	-0.243222566731062	0.276189991224042	0.554921950332219	0.999574321699393	-0.519412557955104
chr4	42916710	42922282	5573	+	utr5	Phf24	0.302604139338433	1	0.370202269070243	1	0.305732837110413	0.992624186356313	0.212580527504165	0.504293843239613	0.0986319432082411	-0.0390701399439852	0.285236543397217	0.999574321699393	0.137702083152226
chr4	42938209	42938259	51	+	utr3	Phf24	0.745325220543569	1	0.881286504128126	1	0.994439221011615	0.996079536971834	0.0163392140977329	0.300864380737346	-0.0147640219946042	-0.0390701399439852	0.285236543397217	0.999574321699393	0.024306117949381
chr4	42939626	42939725	100	+	utr3	Phf24	0.672589979491397	1	0.579736948656071	1	0.648843767636578	0.992624186356313	0.0253066719399992	0.307853376111248	-0.0981984225211551	-0.0390701399439852	0.285236543397217	0.999574321699393	-0.0591282825771699
chr4	42940870	42941019	150	+	utr3	Phf24	0.505353114623492	1	0.566115679377419	1	0.661266720011752	0.992624186356313	0.194371514373358	0.485815178645248	-0.0506805831600682	-0.0390701399439852	0.285236543397217	0.999574321699393	-0.011610443216083
chr4	42941417	42941915	499	+	utr3	Phf24	0.818750548376333	1	0.995663961808843	1	0.90901098822621	0.992624186356313	0.0587864625063119	0.340466270488322	-0.0364006561314699	-0.0390701399439852	0.285236543397217	0.999574321699393	0.00266948381251532
chr4	42942064	42942114	51	+	utr3	Phf24	0.152013105591551	1	0.116528299703123	1	0.18706186518643	0.992624186356313	0.00402612590794182	0.300247802185222	0.133336167112055	-0.0390701399439852	0.285236543397217	0.999574321699393	0.172406307056041
chr4	42942413	42942463	51	+	utr3	Phf24	0.0182764654197305	1	0.0333399130727803	1	0.0529401531720299	0.992624186356313	0.909441995122168	0.987829649477629	0.143536249347714	-0.0390701399439852	0.285236543397217	0.999574321699393	0.1826063892917
chr4	42942911	42943358	448	+	utr3	Phf24	0.628823096747228	1	0.817449040751591	1	0.821738013891497	0.992624186356313	0.0978712407839232	0.385236739829024	-0.0689297562080507	-0.0390701399439852	0.285236543397217	0.999574321699393	-0.0298596162640655
chr4	42949964	42950509	546	+	utr5	Dnajb5	0.488819282379245	1	0.401337169447055	1	0.502366161120281	0.992624186356313	0.00822005729134345	0.300247802185222	-0.014609193338531	-0.0255545851221335	0.566676716243718	0.999574321699393	0.0109453917836024
chr4	42956691	42956941	251	+	exon	Dnajb5	0.0419041994886511	1	0.020985601927579	1	0.0335903852178384	0.992624186356313	0.0164991672473254	0.300864380737346	-0.195637796619882	-0.0255545851221335	0.566676716243718	0.999574321699393	-0.170083211497748
chr4	42957380	42957480	101	+	exon	Dnajb5	0.943338937691181	1	0.95076882955843	1	0.915009890776736	0.992624186356313	0.0794015290373044	0.36475585480592	-0.00750542570646188	-0.0255545851221335	0.566676716243718	0.999574321699393	0.0180491594156716
chr4	42957580	42957879	300	+	utr3	Dnajb5	0.232674608934322	1	0.319276595167364	1	0.394919904219009	0.992624186356313	0.0582182648731021	0.339853705625972	-0.00282888024495009	-0.0255545851221335	0.566676716243718	0.999574321699393	0.0227257048771834
chr4	43031048	43031454	407	+	exon	Gm26643	0.253149701127782	1	0.204659912105452	1	0.284166868166306	0.992624186356313	0.0254244902429844	0.307853376111248	-0.151938006146081	1.04592244903353	0.78406869276967	0.999574321699393	-1.19786045517962
chr4	43059003	43059153	151	+	utr5	Unc13b	0.259700929218429	1	0.24055655874171	1	0.338917790176148	0.992624186356313	0.821600942904318	0.944514932026056	0.392154478947115	-0.0262071656631314	0.707433617786081	0.999574321699393	0.418361644610246
chr4	43177282	43177432	151	+	exon	Unc13b	0.611097742924572	1	0.56362400548891	1	0.662430795216952	0.992624186356313	0.313955490420694	0.595736160440776	0.137117749579803	-0.0262071656631314	0.707433617786081	0.999574321699393	0.163324915242935
chr4	43215616	43215666	51	+	utr5	Unc13b	0.838200768587275	1	0.849572181543237	1	0.923313721475865	0.992624186356313	0.870028198955889	0.969813073216622	-0.358447896916365	-0.0262071656631314	0.707433617786081	0.999574321699393	-0.332240731253233
chr4	43215916	43216016	101	+	exon	Unc13b	0.532242286301923	1	0.490160071020036	1	0.580895534092308	0.992624186356313	0.167972309044611	0.459621751530081	-0.279332783250151	-0.0262071656631314	0.707433617786081	0.999574321699393	-0.25312561758702
chr4	43216316	43216516	201	+	exon	Unc13b	0.125131645413536	1	0.0750755315642024	1	0.103031781388586	0.992624186356313	0.193026273212983	0.484469422480074	-0.117759998168031	-0.0262071656631314	0.707433617786081	0.999574321699393	-0.0915528325048991
chr4	43216666	43216816	151	+	exon	Unc13b	0.403780241087396	1	0.403985387776995	1	0.462925271205106	0.992624186356313	0.709079209895008	0.878546471559748	-0.0432425892441929	-0.0262071656631314	0.707433617786081	0.999574321699393	-0.0170354235810615
chr4	43217016	43217216	201	+	exon	Unc13b	0.737967287161418	1	0.669078716459163	1	0.729083982417486	0.992624186356313	0.136176542373209	0.427977681574901	-0.303770415384447	-0.0262071656631314	0.707433617786081	0.999574321699393	-0.277563249721316
chr4	43217316	43217366	51	+	exon	Unc13b	0.637497124132365	1	0.545528144931859	1	0.531047463019433	0.992624186356313	0.531350318356653	0.76261917021831	-0.11426719721363	-0.0262071656631314	0.707433617786081	0.999574321699393	-0.0880600315504984
chr4	43217516	43217566	51	+	exon	Unc13b	0.159245283693713	1	0.126639564717548	1	0.200874722067356	0.992624186356313	0.0679456302237532	0.351098086883996	-1.60365708755333	-0.0262071656631314	0.707433617786081	0.999574321699393	-1.5774499218902
chr4	43217766	43227925	10160	+	exon	Unc13b	0.679373170239419	1	0.616245218218722	1	0.73473095398839	0.992624186356313	0.0896983835481084	0.377943247552959	-0.027239634069038	-0.0262071656631314	0.707433617786081	0.999574321699393	-0.00103246840590662
chr4	43264571	43264771	201	+	utr3	Unc13b	0.479950247719224	1	0.498735490789074	1	0.578729164467193	0.992624186356313	0.925755337735683	0.994592653631729	0.122382517678998	-0.0262071656631314	0.707433617786081	0.999574321699393	0.148589683342129
chr4	43382079	43383477	1399	+	utr5	Rusc2	0.373851272670358	1	0.464269452403099	1	0.533769863891246	0.992624186356313	0.27146567336385	0.557181513993867	0.0110270909581362	0.0236114112097382	0.551434035218042	0.999574321699393	-0.012584320251602
chr4	43406557	43407355	799	+	utr5	Rusc2	0.90255755568347	1	0.964054648320602	1	0.975572946013837	0.992624186356313	0.449339107137947	0.702566482676338	0.0182743320927823	0.0236114112097382	0.551434035218042	0.999574321699393	-0.00533707911695588
chr4	43414688	43415385	698	+	utr5	Rusc2	0.956854126640098	1	0.855353868596859	1	0.8268090431925	0.992624186356313	0.251180243707062	0.539331506561415	0.0174570123870047	0.0236114112097382	0.551434035218042	0.999574321699393	-0.00615439882273352
chr4	43415585	43415634	50	+	exon	Rusc2	0.376051773051659	1	0.381899671889352	1	0.434000660288468	0.992624186356313	0.404627449059488	0.667814676253911	0.190455220533176	0.0236114112097382	0.551434035218042	0.999574321699393	0.166843809323438
chr4	43415834	43416083	250	+	exon	Rusc2	0.692065451559183	1	0.918488664146815	1	0.950351333204887	0.992624186356313	0.160984626212003	0.452647142276574	0.0651933015776265	0.0236114112097382	0.551434035218042	0.999574321699393	0.0415818903678883
chr4	43416481	43416681	201	+	exon	Rusc2	0.491583182842615	1	0.386680018158641	1	0.449269167106593	0.992624186356313	0.0358491718005591	0.313885589245694	-0.0480494310178365	0.0236114112097382	0.551434035218042	0.999574321699393	-0.0716608422275747
chr4	43421766	43421816	51	+	exon	Rusc2	0.798141202166466	1	0.653477425593422	1	0.675609055128274	0.992624186356313	0.139996336540391	0.431700522419078	0.000198448870075543	0.0236114112097382	0.551434035218042	0.999574321699393	-0.0234129623396627
chr4	43425345	43425644	300	+	utr3	Rusc2	0.543008533673164	1	0.62346332427666	1	0.627698515430504	0.992624186356313	0.0986329449930549	0.385824347368446	-0.0293189662100889	0.0236114112097382	0.551434035218042	0.999574321699393	-0.0529303774198271
chr4	43426440	43426689	250	+	utr3	Rusc2	0.115516929969961	1	0.0838620643956155	1	0.0874414185278973	0.992624186356313	0.0510106617937953	0.331351513053446	-0.122050123380914	0.0236114112097382	0.551434035218042	0.999574321699393	-0.145661534590652
chr4	43442288	43442587	300	+	utr5	Tesk1	0.044265614565782	1	0.0223577093288938	1	0.0314314412830824	0.992624186356313	0.0107498821788885	0.300247802185222	-0.112401506396258	0.0538615943989709	0.306642040200115	0.999574321699393	-0.166263100795228
chr4	43442836	43443533	698	+	utr5	Tesk1	0.761136210804484	1	0.607225273768686	1	0.592700309855639	0.992624186356313	0.0741336037592901	0.358075806667819	0.038813377811816	0.0538615943989709	0.306642040200115	0.999574321699393	-0.0150482165871549
chr4	43446819	43447765	947	+	utr3	Tesk1	0.470270132490458	1	0.690687775963285	1	0.681245663105436	0.992624186356313	0.0206548326063427	0.304540475954661	0.0467070054664382	0.0538615943989709	0.306642040200115	0.999574321699393	-0.00715458893253273
chr4	43562678	43562727	50	+	utr5	Creb3	0.0529025491705561	1	0.0394944600956304	1	0.0744099907881318	0.992624186356313	0.0266544790090049	0.30809388245524	-0.225168765866378	0.0134269216585301	0.9058551684861	0.999574321699393	-0.238595687524909
chr4	43578765	43578865	101	+	utr5	Rgp1	0.439059018714653	1	0.435028002630062	1	0.512864507121639	0.992624186356313	0.892842680974357	0.980960180406035	0.111538775217067	-0.068809561044263	0.305318384643134	0.999574321699393	0.18034833626133
chr4	43578965	43579432	468	+	utr5	Rgp1	0.104718581088145	1	0.0795914009521988	1	0.159020759396226	0.992624186356313	0.0186935147504165	0.303080943862309	-0.131853741832743	-0.068809561044263	0.305318384643134	0.999574321699393	-0.0630441807884803
chr4	43583088	43583138	51	+	utr3	Rgp1	0.200733645553768	1	0.154959281716143	1	0.121122925167607	0.992624186356313	0.603113503507583	0.811567449310098	-0.0226371865867477	-0.068809561044263	0.305318384643134	0.999574321699393	0.0461723744575153
chr4	43583588	43583638	51	+	utr3	Rgp1	0.231551320319739	1	0.263257095077765	1	0.328325302417044	0.992624186356313	0.600345708204709	0.809619000955446	0.130574942957536	-0.068809561044263	0.305318384643134	0.999574321699393	0.199384504001799
chr4	43632084	43632729	646	+	utr5	Npr2	0.615641456555779	1	0.514406127775175	1	0.589659118367747	0.992624186356313	0.0731341130865663	0.357050279603221	-0.0157987778519211	0.0492726647043763	0.40876305347976	0.999574321699393	-0.0650714425562973
chr4	43669333	43669577	245	+	utr5	Tmem8b	0.593493163061051	1	0.670420288321536	1	0.652300161241989	0.992624186356313	0.165453375990184	0.456937184196496	0.137632249658031	0.0189059660085566	0.688283224287426	0.999574321699393	0.118726283649475
chr4	43669726	43669775	50	+	exon	Tmem8b	0.206045601035229	1	0.265566604463875	1	0.353172035081352	0.992624186356313	0.482334393651444	0.72760681826756	0.132492521849509	0.0189059660085566	0.688283224287426	0.999574321699393	0.113586555840952
chr4	43690140	43690388	249	+	utr3	Tmem8b	0.159446012102479	1	0.123598311151529	1	0.198297560836628	0.992624186356313	0.0604774132865014	0.341931938479185	-0.0799490505673628	0.0189059660085566	0.688283224287426	0.999574321699393	-0.0988550165759194
chr4	43690784	43690883	100	+	utr3	Tmem8b	0.303499317314563	1	0.330914548388529	1	0.359188988099925	0.992624186356313	0.488427813162531	0.731995364311044	-0.153856467951634	0.0189059660085566	0.688283224287426	0.999574321699393	-0.172762433960191
chr4	43730134	43730649	516	+	utr5	Spaar	0.519267051614154	1	0.435339532128451	1	0.52812523368546	0.992624186356313	0.507773718073826	0.746074334101372	0.60032666511761	-0.365501889447233	0.414298313422134	0.999574321699393	0.965828554564842
chr4	43731048	43731198	151	+	utr3	Spaar	0.281809210610502	1	0.245530870901746	1	0.29192168410798	0.992624186356313	0.806336645656578	0.936007369139953	0.306372679226618	-0.365501889447233	0.414298313422134	0.999574321699393	0.671874568673851
chr4	43731548	43731648	101	+	utr3	Spaar	0.785678849194902	1	0.774456289620421	1	0.874819884482837	0.992624186356313	0.985761226648327	1	0.0944391213821008	-0.365501889447233	0.414298313422134	0.999574321699393	0.459941010829333
chr4	43875580	43890987	15408	+	utr5	Reck	0.169273943674601	1	0.129463666288697	1	0.169122871369269	0.992624186356313	0.101216889095574	0.389096339511124	0.0645769556717708	-0.0103757232660683	0.935292837665729	0.999574321699393	0.0749526789378391
chr4	43943313	43943462	150	+	utr3	Reck	0.249154452972149	1	0.204274106554883	1	0.279631469138724	0.992624186356313	0.104928313240757	0.394048288150584	-0.522363495054072	-0.0103757232660683	0.935292837665729	0.999574321699393	-0.511987771788003
chr4	44756609	44760456	3848	+	utr5	Zcchc7	0.822969030337344	1	0.777973171488491	1	0.819626127957731	0.992624186356313	0.446633490655112	0.700007778954179	0.333134480182713	0.128271378429696	0.183023285012097	0.999574321699393	0.204863101753017
chr4	44762021	44762120	100	+	exon	Zcchc7	0.170747337050309	1	0.109387729932427	1	0.186705734486637	0.992624186356313	0.0649626747241556	0.347759373942519	-1.03872600212631	0.128271378429696	0.183023285012097	0.999574321699393	-1.16699738055601
chr4	44931518	44931617	100	+	utr3	Zcchc7	0.0873398197984565	1	0.0578077322926271	1	0.105785872307315	0.992624186356313	0.0923595437119051	0.379282742434528	-0.154284064264096	0.128271378429696	0.183023285012097	0.999574321699393	-0.282555442693793
chr4	44931866	44932115	250	+	utr3	Zcchc7	0.349090196488293	1	0.287869565111051	1	0.366906517185359	0.992624186356313	0.028510363487946	0.309379348389482	-0.081204860035668	0.128271378429696	0.183023285012097	0.999574321699393	-0.209476238465364
chr4	44981444	44981541	98	+	utr5	Grhpr	0.521076289246159	1	0.409252448216839	1	0.43928919033561	0.992624186356313	0.338592627568275	0.615972401635665	-0.0629214942633803	0.0579338018132598	0.572177570334069	0.999574321699393	-0.12085529607664
chr4	44990491	44990637	147	+	utr3	Grhpr	0.698850497404005	1	0.74954414432653	1	0.802114019329063	0.992624186356313	0.566190211296219	0.786547514884391	-0.275275833598921	0.0579338018132598	0.572177570334069	0.999574321699393	-0.333209635412181
chr4	45012232	45012381	150	+	exon	1700055D18Rik	0.907248811030846	1	0.885664796088126	1	0.907812476855995	0.992624186356313	0.739585029258639	0.89702779621795	-0.10452877051143	-0.565044351143284	0.416758581306547	0.999574321699393	0.460515580631854
chr4	45032210	45032260	51	+	utr3	Polr1e	0.720962746906425	1	0.706508092252343	1	0.770161146369046	0.992624186356313	0.598874556516534	0.808271121998346	-0.350061998823289	0.0563576780553341	0.807349039204231	0.999574321699393	-0.406419676878623
chr4	45184925	45203941	19017	+	utr5	Frmpd1	0.449897689494451	1	0.439495551045873	1	0.417010405530027	0.992624186356313	0.470210640002301	0.718463360654993	-0.251207690350485	-0.166119774986559	0.147088822588217	0.999574321699393	-0.0850879153639252
chr4	45278997	45279047	51	+	exon	Frmpd1	0.566568085309503	1	0.522317991675743	1	0.677662583205194	0.992624186356313	0.237574552670875	0.527851246009035	-0.0278286015032795	-0.166119774986559	0.147088822588217	0.999574321699393	0.13829117348328
chr4	45279246	45279495	250	+	exon	Frmpd1	0.997714124822877	1	0.916858660090186	1	0.914416410738496	0.992624186356313	0.255638379707702	0.542968836186183	0.122317158897635	-0.166119774986559	0.147088822588217	0.999574321699393	0.288436933884195
chr4	45283797	45283896	100	+	exon	Frmpd1	0.483955255205294	1	0.51139241531553	1	0.586960185155334	0.992624186356313	0.275264167746327	0.560575720909413	0.139607605971033	-0.166119774986559	0.147088822588217	0.999574321699393	0.305727380957592
chr4	45284095	45284245	151	+	exon	Frmpd1	0.970089463656194	1	0.907505594566025	1	0.962012378343854	0.992624186356313	0.224776048001117	0.515484146021176	-0.122749827414047	-0.166119774986559	0.147088822588217	0.999574321699393	0.0433699475725121
chr4	45284444	45284792	349	+	exon	Frmpd1	0.843497551154339	1	0.757958974382001	1	0.766719440973191	0.992624186356313	0.754402061519537	0.906677820913293	0.127555618765644	-0.166119774986559	0.147088822588217	0.999574321699393	0.293675393752203
chr4	45285190	45285787	598	+	exon	Frmpd1	0.0329946697278278	1	0.0338418450821137	1	0.0508802650605475	0.992624186356313	0.599040714825454	0.808444182686396	-0.0593148991024463	-0.166119774986559	0.147088822588217	0.999574321699393	0.106804875884113
chr4	45342151	45342648	498	+	utr5	Dcaf10	0.903586388503234	1	0.818382201608402	1	0.8354744392385	0.992624186356313	0.367515207549836	0.639323557887594	-0.0178403197225009	-0.0366001703744229	0.80364118363775	0.999574321699393	0.018759850651922
chr4	45373995	45374293	299	+	utr3	Dcaf10	0.0486644324712704	1	0.0433168823139229	1	0.089132712831216	0.992624186356313	0.602491967380137	0.81109884096724	0.0402842325057939	-0.0366001703744229	0.80364118363775	0.999574321699393	0.0768844028802169
chr4	45799072	45802507	3436	+	utr5	Aldh1b1	0.817055575670785	1	0.874034007169669	1	0.940298830512774	0.992624186356313	0.768396841529667	0.914958482793553	-0.00956064508825789	-0.0528000685315436	0.735713841749677	0.999574321699393	0.0432394234432857
chr4	45803456	45803605	150	+	exon	Aldh1b1	0.649666682743925	1	0.573730136935917	1	0.648249429859654	0.992624186356313	0.140831315288163	0.432503710449801	0.159761271229005	-0.0528000685315436	0.735713841749677	0.999574321699393	0.212561339760548
chr4	45803805	45803905	101	+	exon	Aldh1b1	0.95325457848847	1	0.99308581219824	1	0.969576537516031	0.992624186356313	0.371178448764302	0.641991562755223	0.0790760240195985	-0.0528000685315436	0.735713841749677	0.999574321699393	0.131876092551142
chr4	45804155	45804504	350	+	utr3	Aldh1b1	0.595027679195057	1	0.655476424516328	1	0.737635010347854	0.992624186356313	0.37631556091462	0.646039334430187	-0.132006093408672	-0.0528000685315436	0.735713841749677	0.999574321699393	-0.0792060248771284
chr4	45972337	45972883	547	+	utr5	Tdrd7	0.11313235013935	1	0.0853442700757738	1	0.145994358418075	0.992624186356313	0.0337051247543669	0.313123169079485	-0.129672797486469	0.0276022050824762	0.781648039342496	0.999574321699393	-0.157275002568945
chr4	46005376	46005426	51	+	exon	Tdrd7	0.692291377768832	1	0.633024382865543	1	0.675456513352634	0.992624186356313	0.215980647849029	0.507419974339693	-0.27837794270484	0.0276022050824762	0.781648039342496	0.999574321699393	-0.305980147787316
chr4	46005574	46005624	51	+	exon	Tdrd7	0.229743040767517	1	0.197049266262181	1	0.279610594455202	0.992624186356313	0.0652548192171502	0.347914767150575	-0.906716777434035	0.0276022050824762	0.781648039342496	0.999574321699393	-0.934318982516511
chr4	46025896	46025945	50	+	exon	Tdrd7	0.701864245391638	1	0.735873814200938	1	0.824335572242099	0.992624186356313	0.369258112578473	0.640839779299841	0.257375869872218	0.0276022050824762	0.781648039342496	0.999574321699393	0.229773664789742
chr4	46039085	46060990	21906	+	utr5	Tmod1	0.555387750773565	1	0.662896460407976	1	0.784121283845827	0.992624186356313	0.315252023370071	0.596741474247384	0.13408312660319	0.0438265511953831	0.593799797015129	0.999574321699393	0.0902565754078068
chr4	46114384	46114684	301	+	utr3	Tmod1	0.999836375447856	1	0.908794039414504	1	0.914734633807894	0.992624186356313	0.222410336282028	0.513317612992459	0.0103019803173506	0.0438265511953831	0.593799797015129	0.999574321699393	-0.0335245708780324
chr4	46115882	46115932	51	+	utr3	Tmod1	0.263924355167652	1	0.288106754068836	1	0.347916282029474	0.992624186356313	0.945078578924452	1	0.459941602850662	0.0438265511953831	0.593799797015129	0.999574321699393	0.416115051655279
chr4	46138762	46144810	6049	+	utr5	Ncbp1	0.492794535748977	1	0.55351677745721	1	0.615040261110958	0.992624186356313	0.549108696394027	0.774371589666907	-0.11520866846083	-0.0661244482968859	0.497450035643768	0.999574321699393	-0.049084220163944
chr4	46450951	46451245	295	+	utr5	Anp32b	0.325374162319518	1	0.305992080318514	1	0.329699530223003	0.992624186356313	0.535124827423218	0.764991361777601	0.162752846323816	-0.0392950146546109	0.677471693454488	0.999574321699393	0.202047860978427
chr4	46468769	46472167	3399	+	utr3	Anp32b	0.958238117738026	1	0.921059654775836	1	0.797561369232923	0.992624186356313	0.00500245956511813	0.300247802185222	-0.0609774884750579	-0.0392950146546109	0.677471693454488	0.999574321699393	-0.021682473820447
chr4	46489348	46489447	100	+	utr5	Nans	0.109210741655127	1	0.0777826303147232	1	0.139714569597172	0.992624186356313	0.0321220993594737	0.312981952818415	-0.340862389734088	0.184323085693026	0.283819468043557	0.999574321699393	-0.525185475427113
chr4	46502935	46502985	51	+	utr3	Nans	0.893605447877409	1	0.866271673185869	1	0.935357069324113	0.992624186356313	0.852799449274751	0.960696400201789	-0.177514408150187	0.184323085693026	0.283819468043557	0.999574321699393	-0.361837493843213
chr4	47208211	47233276	25066	+	utr5	Col15a1	0.840600722176902	1	0.863337475290246	1	0.825642649394264	0.992624186356313	0.635204853979445	0.831631000237355	0.170484509407236	0.0665488561915022	0.654092910379553	0.999574321699393	0.103935653215734
chr4	47245408	47245508	101	+	exon	Col15a1	0.548801452473927	1	0.481825152398676	1	0.522599797709076	0.992624186356313	0.476004281073505	0.722841413788359	0.0507583469321393	0.0665488561915022	0.654092910379553	0.999574321699393	-0.0157905092593629
chr4	47312167	47312217	51	+	exon	Col15a1	0.252493887474578	1	0.188378394771647	1	0.244316999388301	0.992624186356313	0.881568235851598	0.975133060551438	-0.395722284970004	0.0665488561915022	0.654092910379553	0.999574321699393	-0.462271141161506
chr4	47353272	47353672	401	+	utr5	Tgfbr1	0.278529096504396	1	0.224443448135187	1	0.325259413714564	0.992624186356313	0.0647316706041648	0.347759373942519	-0.0591458732660682	0.0112663499030963	0.939695040262493	0.999574321699393	-0.0704122231691645
chr4	47411590	47411640	51	+	utr3	Tgfbr1	0.0812808880052696	1	0.0508115528722669	1	0.0699976748610701	0.992624186356313	0.0491139516250867	0.329444842881067	0.096553911838688	0.0112663499030963	0.939695040262493	0.999574321699393	0.0852875619355917
chr4	47474707	47474766	60	+	utr5	Sec61b	0.128046164135081	1	0.0979980046663268	1	0.1608864867732	0.992624186356313	0.0414338751133203	0.320328590104076	0.0514774282837345	0.295705389260912	0.145371968119902	0.999574321699393	-0.244227960977178
chr4	48045203	48045452	250	+	utr5	Nr4a3	0.425701002266986	1	0.454816127566483	1	0.475047306481613	0.992624186356313	0.531613930164164	0.762658393330677	0.203665005840612	0.210820899351307	0.0043913203991467	0.999574321699393	-0.00715589351069409
chr4	48051271	48051420	150	+	exon	Nr4a3	0.535327982143112	1	0.448676196961668	1	0.560922361871403	0.992624186356313	0.0760098926694508	0.360640882115762	0.0294747268078514	0.210820899351307	0.0043913203991467	0.999574321699393	-0.181346172543455
chr4	48051720	48051819	100	+	exon	Nr4a3	0.123313275996611	1	0.0952521365801392	1	0.127953327920028	0.992624186356313	0.0368915097310555	0.31513777430781	-0.0729335312899368	0.210820899351307	0.0043913203991467	0.999574321699393	-0.283754430641243
chr4	48083404	48083504	101	+	utr3	Nr4a3	0.0540477023392492	1	0.0362485297432355	1	0.0869220639266521	0.992624186356313	0.0424756344719389	0.322559660726552	-0.0400467204607961	0.210820899351307	0.0043913203991467	0.999574321699393	-0.250867619812103
chr4	48124965	48125065	101	+	utr5	Stx17	0.213185687766699	1	0.162176251840236	1	0.251040391202057	0.992624186356313	0.0885530919065726	0.376675391239354	-0.199135877174093	0.129725004507982	0.320126512131553	0.999574321699393	-0.328860881682075
chr4	48185111	48185210	100	+	utr3	Stx17	0.540140184297877	1	0.543298294990575	1	0.655088650715692	0.992624186356313	0.469441048715437	0.717888357060094	-0.0391689854148738	0.129725004507982	0.320126512131553	0.999574321699393	-0.168893989922856
chr4	48279860	48279910	51	+	utr5	Invs	0.0926406997878576	1	0.0683390914037922	1	0.149743206185958	0.992624186356313	0.0241283876568441	0.307145125363618	-1.51836546559295	-0.134144654672132	0.265135694711359	0.999574321699393	-1.38422081092082
chr4	48421603	48422052	450	+	utr3	Invs	0.696201958418983	1	0.780814412312445	1	0.86787816119941	0.992624186356313	0.385659891378662	0.652217358853673	-0.0996932420353805	-0.134144654672132	0.265135694711359	0.999574321699393	0.0344514126367516
chr4	48429708	48430007	300	+	utr3	Invs	0.0150248398296196	1	0.00512226857774752	1	0.0118713633840702	0.992624186356313	0.129730365568457	0.421043748911885	-0.1445244395606	-0.134144654672132	0.265135694711359	0.999574321699393	-0.0103797848884683
chr4	48430107	48430207	101	+	utr3	Invs	0.148603176341693	1	0.109755316369779	1	0.181990551347472	0.992624186356313	0.736232358702458	0.895163458327656	-0.171293363121549	-0.134144654672132	0.265135694711359	0.999574321699393	-0.0371487084494172
chr4	48540115	48549941	9827	+	utr5	Msantd3	0.914155645519083	1	0.99766816525586	1	0.982432226657058	0.992624186356313	0.225748680399061	0.516670601483769	-0.0944879950703306	-0.0165506154524086	0.909216124565345	0.999574321699393	-0.077937379617922
chr4	48552422	48552668	247	+	exon	Msantd3	0.336494429743947	1	0.317338384302743	1	0.38698906198666	0.992624186356313	0.397203472005532	0.661911261240987	0.121230757438593	-0.0165506154524086	0.909216124565345	0.999574321699393	0.137781372891001
chr4	48552816	48560982	8167	+	exon	Msantd3	0.712708840504901	1	0.789543346780554	1	0.866440686357173	0.992624186356313	0.28743774012646	0.570831210894078	0.297509082751044	-0.0165506154524086	0.909216124565345	0.999574321699393	0.314059698203452
chr4	48561130	48561327	198	+	utr3	Msantd3	0.0698793811807145	1	0.0438712313941992	1	0.0850014575052519	0.992624186356313	0.0286939229583882	0.309379348389482	-0.11827417707748	-0.0165506154524086	0.909216124565345	0.999574321699393	-0.101723561625072
chr4	48585224	48585374	151	+	utr5	Tmeff1	0.256477535377145	1	0.290286105157394	1	0.383456052063454	0.992624186356313	0.639807469108461	0.834637795168135	0.12635811139483	0.0625040289013586	0.381461785474727	0.999574321699393	0.0638540824934712
chr4	48585474	48585524	51	+	exon	Tmeff1	0.686061511786562	1	0.759403435785933	1	0.771874934033831	0.992624186356313	0.142937531531997	0.434104468093895	0.063692244095862	0.0625040289013586	0.381461785474727	0.999574321699393	0.00118821519450342
chr4	49059323	49206392	147070	+	utr5	Plppr1	0.246569374624107	1	0.309824102948239	1	0.347718596907949	0.992624186356313	0.653985055770036	0.843316111807532	0.180860180987834	-0.075262471945096	0.658088056721896	0.999574321699393	0.25612265293293
chr4	49521275	49521373	99	+	utr5	Zfp189	0.924118693698283	1	0.887841653196927	1	0.943825610020366	0.992624186356313	0.659909655102591	0.846758246791181	0.127933834352777	0.0810922754588625	0.733792309683299	0.999574321699393	0.046841558893915
chr4	49529152	49529300	149	+	exon	Zfp189	0.88106749960295	1	0.903075921145322	1	0.934762473711291	0.992624186356313	0.749311603918346	0.903208337206216	-0.20740437399186	0.0810922754588625	0.733792309683299	0.999574321699393	-0.288496649450723
chr4	49529448	49529793	346	+	exon	Zfp189	0.590669210612671	1	0.522562236042238	1	0.626687140800238	0.992624186356313	0.386212138194126	0.652653685402193	-0.139191431379723	0.0810922754588625	0.733792309683299	0.999574321699393	-0.220283706838586
chr4	49530039	49530088	50	+	exon	Zfp189	0.236227890808689	1	0.160435612815904	1	0.166223771053524	0.992624186356313	0.287663230792348	0.570954564753264	0.00826259994441796	0.0810922754588625	0.733792309683299	0.999574321699393	-0.0728296755144445
chr4	49530236	49530433	198	+	exon	Zfp189	0.439405734899447	1	0.445986232396783	1	0.593156152919382	0.992624186356313	0.574066034128097	0.791585332256024	0.163863224429061	0.0810922754588625	0.733792309683299	0.999574321699393	0.0827709489701984
chr4	49632082	49632182	101	+	utr5	Rnf20	0.665529543341209	1	0.696165992404468	1	0.740133189661083	0.992624186356313	0.761575846270448	0.911061181609905	-0.00570304314654081	-0.0829844950627286	0.248975687674163	0.999574321699393	0.0772814519161878
chr4	49642220	49642320	101	+	exon	Rnf20	0.778036495854424	1	0.7954350639845	1	0.864242006444693	0.992624186356313	0.77144325694188	0.916556792081587	-0.246701933682174	-0.0829844950627286	0.248975687674163	0.999574321699393	-0.163717438619445
chr4	49650137	49650287	151	+	exon	Rnf20	0.2617473308658	1	0.294860499033737	1	0.318843679193118	0.992624186356313	0.256145814748233	0.54339677994616	0.0369822621688447	-0.0829844950627286	0.248975687674163	0.999574321699393	0.119966757231573
chr4	49656039	49656188	150	+	utr3	Rnf20	0.897361589350041	1	0.911912379826635	1	0.901555219822112	0.992624186356313	0.514270673418413	0.750858082724208	0.128152020739273	-0.0829844950627286	0.248975687674163	0.999574321699393	0.211136515802001
chr4	53011930	53012029	100	+	utr5	Nipsnap3b	0.66327890848338	1	0.585611376177976	1	0.617546472381853	0.992624186356313	0.151981341227033	0.443510416317076	0.0489543340388143	0.557320919153416	0.049838700338215	0.999574321699393	-0.508366585114601
chr4	53440463	53481510	41048	+	utr5	Slc44a1	0.556761104330303	1	0.60828127704359	1	0.555739224048622	0.992624186356313	0.0845645378120166	0.371221097250913	0.0461596877090587	0.0973647753288869	0.1874438736916	0.999574321699393	-0.0512050876198282
chr4	53567522	53567622	101	+	utr3	Slc44a1	0.746655908799728	1	0.806028806767424	1	0.875813895369287	0.992624186356313	0.229913603493403	0.520799469743906	0.139939036810301	0.0973647753288869	0.1874438736916	0.999574321699393	0.0425742614814143
chr4	53631521	53631571	51	+	utr5	Fsd1l	0.0640702653639781	1	0.0330764748485671	1	0.0946795055838433	0.992624186356313	0.117275925432919	0.407455451493752	-0.0116320684421144	0.178021280799981	0.321652874302072	0.999574321699393	-0.189653349242096
chr4	53714197	53720054	5858	+	utr5	Fktn	0.947182571745201	1	0.862354160355891	1	0.926894745568681	0.992624186356313	0.194240569187484	0.485669785440267	-0.040804291061259	-0.104734167001469	0.272268600442058	0.999574321699393	0.0639298759402099
chr4	53761187	53761486	300	+	utr3	Fktn	0.359982795828422	1	0.290774909423386	1	0.343083412793166	0.992624186356313	0.0586804276245503	0.340360852894827	-0.0881583294981071	-0.104734167001469	0.272268600442058	0.999574321699393	0.0165758375033617
chr4	53786237	53786385	149	+	utr3	Tal2	0.182574599845627	1	0.0749737329211621	1	0.390903809234283	0.992624186356313	0.933686947436973	0.998020399593677	-0.354863299955697	-0.447537609360298	0.745909154780858	0.999574321699393	0.0926743094046008
chr4	54948022	54948121	100	+	utr5	Zfp462	0.640480989501704	1	0.670645300961302	1	0.731726701002545	0.992624186356313	0.730124728335745	0.891594047424771	-0.0164565206214845	0.00383551829892187	0.947695348276139	0.999574321699393	-0.0202920389204064
chr4	55008591	55008740	150	+	exon	Zfp462	0.699119135579137	1	0.742969993873832	1	0.84588410410549	0.992624186356313	0.818969726689066	0.943089571262376	-0.0865932678968459	0.00383551829892187	0.947695348276139	0.999574321699393	-0.0904287861957678
chr4	55009089	55009337	249	+	exon	Zfp462	0.04337847140664	1	0.0296188760050814	1	0.0615269743577111	0.992624186356313	0.0224762804015471	0.306109494716514	-0.143931369189996	0.00383551829892187	0.947695348276139	0.999574321699393	-0.147766887488918
chr4	55009686	55009885	200	+	exon	Zfp462	0.980879668990027	1	0.904860541409434	1	0.908250066475787	0.992624186356313	0.34941064315217	0.624642596670206	0.0744825930659432	0.00383551829892187	0.947695348276139	0.999574321699393	0.0706470747670213
chr4	55010184	55010283	100	+	exon	Zfp462	0.930182667549328	1	0.868116976246493	1	0.895258133385983	0.992624186356313	0.500797061327905	0.740777164040784	-0.242367915078469	0.00383551829892187	0.947695348276139	0.999574321699393	-0.246203433377391
chr4	55010482	55010731	250	+	exon	Zfp462	0.775067085634474	1	0.670410710506664	1	0.659773045203506	0.992624186356313	0.190171985620586	0.481797449307173	-0.0519474176393179	0.00383551829892187	0.947695348276139	0.999574321699393	-0.0557829359382398
chr4	55011030	55011179	150	+	exon	Zfp462	0.215924806826007	1	0.221728982453326	1	0.262064807568478	0.992624186356313	0.657017426263057	0.844852780231351	-0.0606515340487336	0.00383551829892187	0.947695348276139	0.999574321699393	-0.0644870523476555
chr4	55011378	55011428	51	+	utr5	Zfp462	0.89133875377181	1	0.926580322624712	1	0.964837436514644	0.992624186356313	0.712404279399573	0.880345552560641	-0.190552581556108	0.00383551829892187	0.947695348276139	0.999574321699393	-0.19438809985503
chr4	55011527	55011727	201	+	exon	Zfp462	0.574434735786098	1	0.62206284314144	1	0.662273122531313	0.992624186356313	0.316895809803399	0.598307389080271	0.169751069337768	0.00383551829892187	0.947695348276139	0.999574321699393	0.165915551038846
chr4	55012025	55012324	300	+	exon	Zfp462	0.789148772353458	1	0.677519874824039	1	0.648577234967859	0.992624186356313	0.0916496511532352	0.379282742434528	0.0906920453787349	0.00383551829892187	0.947695348276139	0.999574321699393	0.0868565270798131
chr4	55012622	55012672	51	+	exon	Zfp462	0.329535680874401	1	0.270608450774137	1	0.358385954013126	0.992624186356313	0.0890967690323475	0.377460451707194	0.0824461925094583	0.00383551829892187	0.947695348276139	0.999574321699393	0.0786106742105364
chr4	55013518	55013717	200	+	exon	Zfp462	0.78127843795234	1	0.705066104652448	1	0.768763443314526	0.992624186356313	0.0578616267039874	0.339510247466494	0.0710778943200273	0.00383551829892187	0.947695348276139	0.999574321699393	0.0672423760211054
chr4	55080726	55081273	548	+	utr3	Zfp462	0.834406089000099	1	0.751097993354625	1	0.790215164940463	0.992624186356313	0.270215468694979	0.556081189434161	-0.215014952679771	0.00383551829892187	0.947695348276139	0.999574321699393	-0.218850470978692
chr4	55081373	55081522	150	+	utr3	Zfp462	0.0870753359356645	1	0.0773067726531854	1	0.15654624431625	0.992624186356313	0.680693053172851	0.860169040808312	-0.288170091228077	0.00383551829892187	0.947695348276139	0.999574321699393	-0.292005609526999
chr4	55350093	55350143	51	+	utr5	Rad23b	0.820890762769116	1	0.728346010817397	1	0.7862055185121	0.992624186356313	0.0709645255943588	0.354083327634922	-0.107470179827542	0.0759393935149914	0.0781319145209421	0.999574321699393	-0.183409573342534
chr4	55385513	55385563	51	+	exon	Rad23b	0.342809612626937	1	0.29746233498533	1	0.395071826540949	0.992624186356313	0.111350103681606	0.401392320436478	-0.314850867642155	0.0759393935149914	0.0781319145209421	0.999574321699393	-0.390790261157146
chr4	55389944	55390044	101	+	utr3	Rad23b	0.86543598086899	1	0.932350295957185	1	0.979265330326741	0.992624186356313	0.334015389307378	0.611928481738784	-0.0558565444229124	0.0759393935149914	0.0781319145209421	0.999574321699393	-0.131795937937904
chr4	56802395	56802445	51	+	utr5	Fam206a	0.176487640142725	1	0.161987499968257	1	0.266328995147982	0.992624186356313	0.825826855670849	0.946415225532628	0.118782891366191	-0.133288682045273	0.324463054378328	0.999574321699393	0.252071573411464
chr4	57434445	57568196	133752	+	utr5	Palm2	0.370956224987419	1	0.434724680231419	1	0.417675998075161	0.992624186356313	0.472729819656936	0.720384001597904	-0.0169785815958036	-0.042556616011442	0.79334120461164	0.999574321699393	0.0255780344156383
chr4	57638052	57648000	9949	+	exon	Palm2	0.0306496546915459	1	0.0366040883370543	1	0.0380927594463754	0.992624186356313	0.345011957909592	0.621365544949056	0.0307535350243341	-0.042556616011442	0.79334120461164	0.999574321699393	0.073310151035776
chr4	57709623	57709822	200	+	utr3	Palm2	0.844087937350971	1	0.740842556040104	1	0.759660728727013	0.992624186356313	0.180165236141389	0.471641468705923	-0.298112301919902	-0.042556616011442	0.79334120461164	0.999574321699393	-0.25555568590846
chr4	57710071	57757628	47558	+	utr3	Palm2	0.481495660586515	1	0.669187561089199	1	0.657677872028425	0.992624186356313	0.107705089290076	0.397767902969919	0.0742879372880141	-0.042556616011442	0.79334120461164	0.999574321699393	0.116844553299456
chr4	57854655	57854804	150	+	utr3	Pakap	0.827226661074947	1	0.729869490672049	1	0.864735983579948	0.992624186356313	0.0501602920510882	0.330519803519815	0.0925312903028668	-1.45445967713044	0.177116119143161	0.999574321699393	1.5469909674333
chr4	57855050	57855152	103	+	utr3	Pakap	0.126093866827266	1	0.0861927058671671	1	0.0961950890781051	0.992624186356313	0.0334809105556263	0.312981952818415	-0.307642431280855	-1.45445967713044	0.177116119143161	0.999574321699393	1.14681724584958
chr4	57855648	57855699	52	+	utr3	Pakap	0.0845551954975839	1	0.0879005248076914	1	0.082203341714488	0.992624186356313	0.713207931593619	0.880964423544861	0.0429740975747323	-1.45445967713044	0.177116119143161	0.999574321699393	1.49743377470517
chr4	57855996	57856346	351	+	utr3	Pakap	0.709415570775756	1	0.830862114906646	1	0.833996489539868	0.992624186356313	0.0679528742268326	0.351098086883996	0.0184567328461758	-1.45445967713044	0.177116119143161	0.999574321699393	1.47291640997661
chr4	57856792	57856943	152	+	utr3	Pakap	0.302443226008027	1	0.345067655813013	1	0.449072015837563	0.992624186356313	0.501674548732135	0.741303404661004	-0.102207454355906	-1.45445967713044	0.177116119143161	0.999574321699393	1.35225222277453
chr4	57892953	57893501	549	+	utr3	Pakap	0.510296002863615	1	0.593087851977573	1	0.564842662363746	0.992624186356313	0.168692092850082	0.460260609644688	-0.139931162855269	-1.45445967713044	0.177116119143161	0.999574321699393	1.31452851427517
chr4	58373210	58373409	200	+	exon	Musk	0.740015443659773	1	0.674672826482277	1	0.735712319363633	0.992624186356313	0.227056347821822	0.517982546548192	-0.107107091484325	-0.0925279840966154	0.765947732541664	0.999574321699393	-0.0145791073877098
chr4	58373508	58373806	299	+	utr3	Musk	0.112048371294057	1	0.103317118397011	1	0.184714201675312	0.992624186356313	0.339705294911682	0.616785700937316	-0.0639293342429094	-0.0925279840966154	0.765947732541664	0.999574321699393	0.028598649853706
chr4	58946019	58946119	101	+	utr5	Zkscan16	0.179629751028905	1	0.186714597171851	1	0.246236745825207	0.992624186356313	0.578145258753232	0.794609524718362	0.11161037942272	-0.1755680550601	0.0773720173694221	0.999574321699393	0.287178434482819
chr4	58946318	58946368	51	+	exon	Zkscan16	0.891607944169355	1	0.858574827587645	1	0.962171678234055	0.992624186356313	0.491859198678181	0.734161964637836	0.237186452519301	-0.1755680550601	0.0773720173694221	0.999574321699393	0.4127545075794
chr4	58956510	58956659	150	+	exon	Zkscan16	0.247014383523425	1	0.202444287499946	1	0.279046768217521	0.992624186356313	0.0119570707342258	0.300247802185222	-0.245713522423227	-0.1755680550601	0.0773720173694221	0.999574321699393	-0.070145467363127
chr4	58957457	58957657	201	+	exon	Zkscan16	0.886726477597561	1	0.968945811238836	1	0.977843235809847	0.992624186356313	0.504161776343994	0.743380949823207	-0.0248758298462575	-0.1755680550601	0.0773720173694221	0.999574321699393	0.150692225213842
chr4	58957757	58958056	300	+	utr3	Zkscan16	0.467245445765709	1	0.515177963933163	1	0.640069308856158	0.992624186356313	0.784586321783027	0.923904089695795	-0.0794525933990397	-0.1755680550601	0.0773720173694221	0.999574321699393	0.0961154616610598
chr4	58958205	58958255	51	+	utr3	Zkscan16	0.498124118765059	1	0.508175729200826	1	0.600820242507574	0.992624186356313	0.85548737649788	0.962483464332158	0.0499073670692891	-0.1755680550601	0.0773720173694221	0.999574321699393	0.225475422129389
chr4	59020149	59020298	150	+	utr3	Dnajc25	0.231041723896363	1	0.195396575361554	1	0.29502216284769	0.992624186356313	0.0878693262358723	0.376173948230029	-0.773198718990343	-0.243096705454983	0.46219759929214	0.999574321699393	-0.530102013535359
chr4	59035283	59035784	502	+	exon	Gng10	0.910076667825809	1	0.833206415982173	1	0.902692633591839	0.992624186356313	0.096347894310002	0.3835022264318	-0.226675783472146	-0.0397108199276393	0.939275142448019	0.999574321699393	-0.186964963544507
chr4	59189307	59189654	348	+	utr5	Ugcg	0.808473519848947	1	0.645198967062922	1	0.575216114387366	0.992624186356313	0.242794902518077	0.532201068680156	0.0686730583231849	0.0229919292738683	0.793928584182316	0.999574321699393	0.0456811290493166
chr4	59220352	59220451	100	+	utr3	Ugcg	0.659749045990174	1	0.575734610546175	1	0.577645925902961	0.992624186356313	0.101330710513143	0.389338639474782	-0.401616496215748	0.0229919292738683	0.793928584182316	0.999574321699393	-0.424608425489616
chr4	59549199	59549291	93	+	exon	1700018M17Rik	0.317111177263411	1	0.262824621634811	1	0.374438925276845	0.992624186356313	0.202480270944593	0.493600341307152	-0.242801093399538	0.526956431244207	0.791527866570395	0.999574321699393	-0.769757524643746
chr4	59581613	59581763	151	+	utr5	Hsdl2	0.96228931932341	1	0.9822129183139	1	0.969928207740141	0.992624186356313	0.364976638872279	0.637341016328135	-0.2137883854236	0.102922252109641	0.383884744663152	0.999574321699393	-0.31671063753324
chr4	59610812	59610862	51	+	exon	Hsdl2	0.545000878257223	1	0.507382635545117	1	0.629360711570282	0.992624186356313	0.238858957380055	0.528866974685621	-0.725409507517334	0.102922252109641	0.383884744663152	0.999574321699393	-0.828331759626974
chr4	59626261	59626461	201	+	utr5	E130308A19Rik	0.851680795350047	1	0.78158344233255	1	0.881128853349132	0.992624186356313	0.487602509034037	0.73135400273482	0.18852979676946	-0.100426797421458	0.431137617735953	0.999574321699393	0.288956594190918
chr4	59690462	59691111	650	+	exon	E130308A19Rik	0.982870301344929	1	0.887630737855011	1	0.90951204203731	0.992624186356313	0.222511853712219	0.513492311357405	0.0932213639298353	-0.100426797421458	0.431137617735953	0.999574321699393	0.193648161351293
chr4	59720162	59720462	301	+	exon	E130308A19Rik	0.470390767945812	1	0.387600099165083	1	0.465441777472992	0.992624186356313	0.204581955550265	0.4959069566177	-0.181686174403313	-0.100426797421458	0.431137617735953	0.999574321699393	-0.0812593769818548
chr4	59720612	59720762	151	+	utr3	E130308A19Rik	0.739796598084158	1	0.764136810230191	1	0.891472884573064	0.992624186356313	0.90065216252306	0.984562587776795	0.0336481416687001	-0.100426797421458	0.431137617735953	0.999574321699393	0.134074939090158
chr4	59752551	59753150	600	+	utr3	E130308A19Rik	0.258909494613329	1	0.254249790476044	1	0.300870830240091	0.992624186356313	0.94674485464319	1	-0.164512400946105	-0.100426797421458	0.431137617735953	0.999574321699393	-0.0640856035246466
chr4	59753599	59753699	101	+	utr3	E130308A19Rik	0.366966806743392	1	0.339942940199792	1	0.410828217378013	0.992624186356313	0.803955858383686	0.934688588791812	-0.0642804021383378	-0.100426797421458	0.431137617735953	0.999574321699393	0.0361463952831201
chr4	59805890	59805940	51	+	utr5	Snx30	0.227751671481959	1	0.183472467643917	1	0.257741139721057	0.992624186356313	0.0925899729039732	0.379337241031275	-0.119999013827101	-0.141977232892519	0.0532284771772015	0.999574321699393	0.0219782190654183
chr4	59898941	59899391	451	+	utr3	Snx30	0.31536164489046	1	0.413436036784583	1	0.472602293372519	0.992624186356313	0.0856120413073533	0.373217793716666	-0.0172814172040771	-0.141977232892519	0.0532284771772015	0.999574321699393	0.124695815688442
chr4	62286493	62286542	50	+	utr5	Slc31a2	0.297085012605542	1	0.242470158830932	1	0.367169595541412	0.992624186356313	0.973020979731786	1	-0.026457788752756	0.0669210810056749	0.751891276365831	0.999574321699393	-0.0933788697584309
chr4	62297767	62297816	50	+	utr3	Slc31a2	0.715212328384698	1	0.704452066768284	1	0.744548637403028	0.992624186356313	0.768472911079987	0.915023500871408	0.423022862896654	0.0669210810056749	0.751891276365831	0.999574321699393	0.356101781890979
chr4	62360777	62360827	51	+	utr5	Slc31a1	0.972239138101107	1	0.929236985033949	1	0.951005657136796	0.992624186356313	0.490737153450275	0.733486732513022	-0.337495464667734	0.195773533978167	0.209196904178825	0.999574321699393	-0.533268998645901
chr4	62385574	62385624	51	+	exon	Slc31a1	0.293701867348837	1	0.249850986011222	1	0.341181252175359	0.992624186356313	0.0238369053299706	0.306914419986875	-0.0623340783884301	0.195773533978167	0.209196904178825	0.999574321699393	-0.258107612366597
chr4	62388734	62388833	100	+	utr3	Slc31a1	0.298260531787324	1	0.295965789647621	1	0.419650131022672	0.992624186356313	0.953430522255695	1	0.222718774859865	0.195773533978167	0.209196904178825	0.999574321699393	0.0269452408816975
chr4	62408847	62408896	50	+	utr5	Prpf4	0.164313911917835	1	0.152011456235642	1	0.211475479601412	0.992624186356313	0.260328485919558	0.547123658456123	-0.00249105605465212	0.0548494682854666	0.696293640873955	0.999574321699393	-0.0573405243401187
chr4	62423309	62423707	399	+	utr3	Prpf4	0.112988965317809	1	0.119579228395381	1	0.194212527050572	0.992624186356313	1	1	0.263843398046136	0.0548494682854666	0.696293640873955	0.999574321699393	0.208993929760669
chr4	62423857	62424304	448	+	utr3	Prpf4	0.221074554511521	1	0.175046699661985	1	0.250725433806064	0.992624186356313	0.148243228214109	0.439329600330269	-0.100028798977319	0.0548494682854666	0.696293640873955	0.999574321699393	-0.154878267262785
chr4	62496220	62496269	50	+	exon	Bspry	0.321441722169698	1	0.12605695450572	1	0.694234537363593	0.992624186356313	0.410511247430189	0.672138450985604	-0.833724690427651	0.117237376429943	0.807279787098568	0.999574321699393	-0.950962066857595
chr4	62497053	62497200	148	+	utr3	Bspry	0.0461119034896662	1	0.0188969299292228	1	0.0367248500058364	0.992624186356313	0.242347044880436	0.531776234689254	0.733883730426576	0.117237376429943	0.807279787098568	0.999574321699393	0.616646353996632
chr4	62619701	62619751	51	+	utr5	Rgs3	0.735616940967058	1	0.639114416669751	1	0.67929476802555	0.992624186356313	0.821611148396629	0.944514932026056	0.581221925095026	-0.0205397875515333	0.862730619567101	0.999574321699393	0.601761712646559
chr4	62657176	62657524	349	+	utr3	Rgs3	0.626295619395085	1	0.671136644302714	1	0.766531392347665	0.992624186356313	0.656390451020424	0.844506790047617	-0.0791946563262461	-0.0205397875515333	0.862730619567101	0.999574321699393	-0.0586548687747128
chr4	62657773	62657922	150	+	utr3	Rgs3	0.149855001883703	1	0.112349984634711	1	0.217462115435474	0.992624186356313	0.0813579825280601	0.367534630404109	-0.294111641828338	-0.0205397875515333	0.862730619567101	0.999574321699393	-0.273571854276805
chr4	62659266	62659316	51	+	utr3	Rgs3	0.405352168917942	1	0.356486454980696	1	0.497105602407775	0.992624186356313	0.894713909260109	0.981523448016302	0.58522287189326	-0.0205397875515333	0.862730619567101	0.999574321699393	0.605762659444793
chr4	62659415	62659565	151	+	utr3	Rgs3	0.0648326047430052	1	0.0438272105343591	1	0.103303133441708	0.992624186356313	0.0438372434048419	0.323304607162016	-0.242374792231364	-0.0205397875515333	0.862730619567101	0.999574321699393	-0.221835004679831
chr4	62674496	62689534	15039	+	exon	Rgs3	0.992595741860582	1	0.942566218177831	1	0.96180372364179	0.992624186356313	0.802143462889788	0.933725612390971	0.241166672247121	-0.0205397875515333	0.862730619567101	0.999574321699393	0.261706459798654
chr4	62689683	62689733	51	+	exon	Rgs3	0.402590762839117	1	0.419425222409864	1	0.50255219801371	0.992624186356313	0.996777255084211	1	0.168303696991193	-0.0205397875515333	0.862730619567101	0.999574321699393	0.188843484542727
chr4	62690280	62690430	151	+	exon	Rgs3	0.378715749929527	1	0.334404709199636	1	0.442499890500579	0.992624186356313	0.118070450793885	0.408346534323742	-0.565497498934312	-0.0205397875515333	0.862730619567101	0.999574321699393	-0.544957711382779
chr4	62699656	62699755	100	+	exon	Rgs3	0.804041183040785	1	0.756851088903115	1	0.827877095214013	0.992624186356313	0.40178684437679	0.665290215919086	0.072871164422133	-0.0205397875515333	0.862730619567101	0.999574321699393	0.0934109519736663
chr4	62702309	62702408	100	+	utr3	Rgs3	0.099481388673434	1	0.0650693304774726	1	0.12131875640168	0.992624186356313	0.0605859981320124	0.341931938479185	-0.181199716252865	-0.0205397875515333	0.862730619567101	0.999574321699393	-0.160659928701332
chr4	62965623	63033917	68295	+	utr5	Zfp618	0.419148368315514	1	0.480425595790402	1	0.518004694818524	0.992624186356313	0.613261579475049	0.817509050571008	-0.193014461997845	0.0549822450304326	0.660326561254016	0.999574321699393	-0.247996707028277
chr4	63132546	63133142	597	+	exon	Zfp618	0.90717329631212	1	0.831592312536106	1	0.840847771982064	0.992624186356313	0.152142090669615	0.443827590807761	-0.00332122140791593	0.0549822450304326	0.660326561254016	0.999574321699393	-0.0583034664383485
chr4	63133391	63133888	498	+	utr3	Zfp618	0.485286458408202	1	0.408084430360474	1	0.485247242717812	0.992624186356313	0.351538210433302	0.626663803847601	-0.160383346628429	0.0549822450304326	0.660326561254016	0.999574321699393	-0.215365591658862
chr4	63134485	63134585	101	+	utr3	Zfp618	0.617694131426191	1	0.573644637148119	1	0.713985421654236	0.992624186356313	0.835965697916348	0.951992205407984	-0.168172241062368	0.0549822450304326	0.660326561254016	0.999574321699393	-0.2231544860928
chr4	63134983	63135032	50	+	utr3	Zfp618	0.657197081202054	1	0.627389024554862	1	0.803902701680405	0.992624186356313	0.642485018266769	0.836471312318758	0.125712232418602	0.0549822450304326	0.660326561254016	0.999574321699393	0.0707299873881699
chr4	63135132	63135231	100	+	utr3	Zfp618	0.321829676475811	1	0.309742297831908	1	0.351744161261488	0.992624186356313	0.886405311101445	0.977607834936992	0.396460656418554	0.0549822450304326	0.660326561254016	0.999574321699393	0.341478411388122
chr4	63135381	63135480	100	+	utr3	Zfp618	0.616568162475563	1	0.604579953560665	1	0.734262101210219	0.992624186356313	0.254238147183635	0.541965707720209	0.161828291423981	0.0549822450304326	0.660326561254016	0.999574321699393	0.106846046393549
chr4	63135679	63135729	51	+	utr3	Zfp618	0.892695812176937	1	0.859707491265213	1	0.916741879255159	0.992624186356313	0.849840432878934	0.959381823986267	0.33273384799211	0.0549822450304326	0.660326561254016	0.999574321699393	0.277751602961677
chr4	63135828	63135878	51	+	utr3	Zfp618	0.705661284942687	1	0.671324168337056	1	0.746217602717686	0.992624186356313	0.996132257076767	1	0.256061491626249	0.0549822450304326	0.660326561254016	0.999574321699393	0.201079246595816
chr4	63136077	63136177	101	+	utr3	Zfp618	0.338074038257571	1	0.283922345854632	1	0.425508783728012	0.992624186356313	0.151906182474194	0.443345528866496	-0.138081307939239	0.0549822450304326	0.660326561254016	0.999574321699393	-0.193063552969672
chr4	63137619	63137718	100	+	utr3	Zfp618	0.686954921596676	1	0.587872297477495	1	0.6353155728246	0.992624186356313	0.448457348342591	0.701914626219112	-0.199498648995276	0.0549822450304326	0.660326561254016	0.999574321699393	-0.254480894025708
chr4	63215460	63215510	51	+	utr5	Col27a1	0.835744716690197	1	0.844083028833342	1	0.922814490164211	0.992624186356313	0.981683034872577	1	0.5477833976281	0.0655296502216053	0.51223078072441	0.999574321699393	0.482253747406495
chr4	63224809	63225058	250	+	exon	Col27a1	0.962044427611969	1	0.967634756497642	1	0.97871726300681	0.992624186356313	0.208758347152554	0.500254851907172	0.216698037071581	0.0655296502216053	0.51223078072441	0.999574321699393	0.151168386849976
chr4	63225307	63225806	500	+	exon	Col27a1	0.183773942111524	1	0.134175826764025	1	0.148873590670446	0.992624186356313	0.0727625890677824	0.356421296437979	-0.0717534181411415	0.0655296502216053	0.51223078072441	0.999574321699393	-0.137283068362747
chr4	63331334	63331384	51	+	utr3	Col27a1	0.870823795208625	1	0.85266248027228	1	0.94917054828199	0.992624186356313	0.69981790487805	0.873358648944014	0.176022813813782	0.0655296502216053	0.51223078072441	0.999574321699393	0.110493163592177
chr4	63544821	63544969	149	+	utr5	Atp6v1g1	0.364389720925149	1	0.446021866835761	1	0.490899092712758	0.992624186356313	0.145028155400261	0.436087059261536	0.0398670142335031	-0.0566954773775385	0.572952817078963	0.999574321699393	0.0965624916110416
chr4	63558930	63560249	1320	+	utr5	Tmem268	0.720893048876879	1	0.721717900321395	1	0.77646543359337	0.992624186356313	0.0849435322025217	0.371885782639984	0.76899429699606	0.0549057965088805	0.71693377489627	0.999574321699393	0.71408850048718
chr4	63583924	63584023	100	+	utr3	Tmem268	0.501922192878744	1	0.435838159207562	1	0.494856036235272	0.992624186356313	0.182064820222679	0.473724211161049	-0.428763309906773	0.0549057965088805	0.71693377489627	0.999574321699393	-0.483669106415654
chr4	63584470	63584569	100	+	utr3	Tmem268	0.95039373222621	1	0.991677601841069	1	0.936630168913776	0.992624186356313	0.815918591606136	0.941321261805445	-0.678862023106282	0.0549057965088805	0.71693377489627	0.999574321699393	-0.733767819615163
chr4	63584768	63585066	299	+	utr3	Tmem268	0.171030416924735	1	0.127098311947056	1	0.215615851723375	0.992624186356313	0.0662363739366447	0.34931821272822	-0.019088729850578	0.0549057965088805	0.71693377489627	0.999574321699393	-0.0739945263594584
chr4	63585662	63585711	50	+	utr3	Tmem268	0.251482794794952	1	0.196389521382074	1	0.306233237614881	0.992624186356313	0.247385194507073	0.536097676718784	0.0519017079711667	0.0549057965088805	0.71693377489627	0.999574321699393	-0.00300408853771381
chr4	65605036	65613159	8124	+	utr5	Trim32	0.954470791485402	1	0.906459313854373	1	0.865783533154039	0.992624186356313	0.0341017609917477	0.313633927733585	-0.0813639906979522	-0.0518608540622772	0.285878881843259	0.999574321699393	-0.029503136635675
chr4	65613308	65613457	150	+	exon	Trim32	0.0957636834318238	1	0.120854071746257	1	0.163372030456839	0.992624186356313	0.652064858957853	0.842397838397862	0.134528219636099	-0.0518608540622772	0.285878881843259	0.999574321699393	0.186389073698376
chr4	65613656	65613705	50	+	exon	Trim32	0.960001897167634	1	0.952249765086163	1	0.931974311086735	0.992624186356313	0.172106028980967	0.463714443252982	-0.257407655707929	-0.0518608540622772	0.285878881843259	0.999574321699393	-0.205546801645652
chr4	65613954	65614202	249	+	exon	Trim32	0.58332757270408	1	0.738531844942648	1	0.817664691812097	0.992624186356313	0.367758369464873	0.63950019405253	0.041026612530091	-0.0518608540622772	0.285878881843259	0.999574321699393	0.0928874665923681
chr4	65614500	65614798	299	+	exon	Trim32	0.28431293886231	1	0.396470158393451	1	0.494677061982696	0.992624186356313	0.38754184202907	0.653973022895136	0.0208784996644043	-0.0518608540622772	0.285878881843259	0.999574321699393	0.0727393537266815
chr4	65615046	65615145	100	+	exon	Trim32	0.798336111655045	1	0.899703837934856	1	0.937423247914143	0.992624186356313	0.162243849300661	0.453703753873251	-0.121267582431019	-0.0518608540622772	0.285878881843259	0.999574321699393	-0.0694067283687423
chr4	66841412	66841611	200	+	utr3	Tlr4	0.488720094380037	1	0.443731025040945	1	0.605611058206923	0.992624186356313	0.385462642883638	0.652090749516131	-0.31876513659074	-0.120207837136357	0.900516472908583	0.999574321699393	-0.198557299454383
chr4	72201398	72201447	50	+	exon	C630043F03Rik	0.301943549671769	1	0.261307366705443	1	0.376139336651569	0.992624186356313	0.180086880216467	0.471641468705923	0.161713580862965	-0.000378602007206909	0.999033173763373	0.999682231933585	0.162092182870172
chr4	72201546	72201695	150	+	exon	C630043F03Rik	0.520376013630244	1	0.55702092650231	1	0.651484660032993	0.992624186356313	0.8485206000448	0.958729764552554	0.0318032568769869	-0.000378602007206909	0.999033173763373	0.999682231933585	0.0321818588841938
chr4	72201795	72202092	298	+	exon	C630043F03Rik	0.574817748460086	1	0.608176351449603	1	0.692934472265599	0.992624186356313	0.796751873141806	0.930628986086458	0.0300028487442506	-0.000378602007206909	0.999033173763373	0.999682231933585	0.0303814507514575
chr4	74013591	74013691	101	+	utr5	Frmd3	0.934157659026853	1	0.855112522965555	1	0.849709826706294	0.992624186356313	0.56179625092587	0.783892336638389	0.346362472596083	0.134201057531152	0.642409439224514	0.999574321699393	0.21216141506493
chr4	74187470	74187569	100	+	exon	Frmd3	0.617713653436933	1	0.62334723757948	1	0.79753960848334	0.992624186356313	0.909951460103759	0.987915760158069	0.449508174719999	0.134201057531152	0.642409439224514	0.999574321699393	0.315307117188847
chr4	74251991	74252041	51	+	utr5	Kdm4c	0.655153766313052	1	0.593919829746827	1	0.665986241820193	0.992624186356313	0.435101651469465	0.69111210093347	0.345947194455826	-0.0639428696115885	0.625274889392375	0.999574321699393	0.409890064067414
chr4	74405014	74405064	51	+	utr3	Kdm4c	0.996957334268548	1	0.989096152923915	1	0.93095205304977	0.992624186356313	0.425301209361963	0.683722019621462	-0.305615125731194	-0.0639428696115885	0.625274889392375	0.999574321699393	-0.241672256119606
chr4	76489431	76489480	50	+	exon	Gm42303	0.106415183986954	1	0.0864439025379594	1	0.138857235429689	0.992624186356313	0.583815600105527	0.798105377316256	0.113158141529387	0.0105425654994302	0.981670177128353	0.999574321699393	0.102615576029957
chr4	78212000	78212179	180	+	exon	B230208B08Rik	0.879224376842547	1	0.928771330742405	1	0.950543316179021	0.992624186356313	0.137423830600751	0.429440325803014	0.119342873646859	0.392889512797192	0.248250823325595	0.999574321699393	-0.273546639150333
chr4	80910695	80910794	100	+	utr5	Lurap1l	0.381457536121701	1	0.321671023990434	1	0.430740572181788	0.992624186356313	0.150643500413211	0.442179441441505	-0.064911014285988	-0.103009082819546	0.578697813418243	0.999574321699393	0.0380980685335581
chr4	80911140	80911585	446	+	utr5	Lurap1l	0.245370131002022	1	0.289412915740617	1	0.373600946801807	0.992624186356313	0.508281162266458	0.746545576598794	0.0858883717806537	-0.103009082819546	0.578697813418243	0.999574321699393	0.1888974546002
chr4	80953700	80953947	248	+	utr3	Lurap1l	0.752464136409006	1	0.650865911035141	1	0.673632602116607	0.992624186356313	0.546364795488096	0.7725037280886	-0.124720661967511	-0.103009082819546	0.578697813418243	0.999574321699393	-0.0217115791479651
chr4	83417774	83417873	100	+	exon	Snapc3	0.908710987788137	1	0.824443384409498	1	0.834034679723932	0.992624186356313	0.140919919898736	0.43258432968952	-0.0236523285272239	0.0470129486865883	0.749355081426533	0.999574321699393	-0.0706652772138122
chr4	83465044	83465094	51	+	exon	Snapc3	0.0679066566083036	1	0.0871382769363165	1	0.108821537051033	0.992624186356313	0.822525004514474	0.944987279826205	0.100688141260648	0.0470129486865883	0.749355081426533	0.999574321699393	0.0536751925740593
chr4	83864270	83864370	101	+	utr3	Ccdc171	0.4837213880093	1	0.420178165951677	1	0.528587474919971	0.992624186356313	0.265941732457849	0.552037414458058	-0.438644298861876	0.122701608009215	0.560245092789313	0.999574321699393	-0.561345906871091
chr4	84884359	84884508	150	+	utr5	Cntln	0.103859077498783	1	0.0974613295602575	1	0.189585312245175	0.992624186356313	0.399351709144632	0.663190196119647	-0.0310538555190974	-0.102420827587478	0.48739890755244	0.999574321699393	0.071366972068381
chr4	85130729	85130829	101	+	utr3	Cntln	0.940103450383519	1	0.932698827562777	1	0.884208691542542	0.992624186356313	0.644249249758889	0.837686713655466	-0.204926721862736	-0.102420827587478	0.48739890755244	0.999574321699393	-0.102505894275258
chr4	85205176	85205324	149	+	utr5	Sh3gl2	0.636330497384891	1	0.543128525733373	1	0.601900638017943	0.992624186356313	0.645143527210866	0.838005007960744	-0.0961722972264535	-0.0542285566825341	0.266229378705341	0.999574321699393	-0.0419437405439194
chr4	85205424	85205573	150	+	utr5	Sh3gl2	0.234036575205907	1	0.235210196798838	1	0.285084045125006	0.992624186356313	0.146440056168496	0.43737156471904	0.147887949915773	-0.0542285566825341	0.266229378705341	0.999574321699393	0.202116506598307
chr4	85388412	85388511	100	+	utr3	Sh3gl2	0.634416706012594	1	0.450407021890543	1	0.511986546585375	0.992624186356313	0.240704344433346	0.530410638224556	-0.149666211067164	-0.0542285566825341	0.266229378705341	0.999574321699393	-0.0954376543846296
chr4	85514371	85514421	51	+	utr5	Adamtsl1	0.485888217531587	1	0.469007600645712	1	0.635474865577119	0.992624186356313	0.869849624236007	0.969813073216622	0.540985095522652	0.0803114037053497	0.584231914622708	0.999574321699393	0.460673691817303
chr4	86053963	86054063	101	+	utr5	Adamtsl1	0.994712009315639	1	0.99771722724347	1	0.895043580626702	0.992624186356313	0.708543378036703	0.878509126095735	-0.450243585879667	0.0803114037053497	0.584231914622708	0.999574321699393	-0.530554989585017
chr4	86343039	86343139	101	+	exon	Adamtsl1	0.795210468701371	1	0.717650863051948	1	0.764846713657322	0.992624186356313	0.835312238009526	0.951843005446039	-0.109455405708446	0.0803114037053497	0.584231914622708	0.999574321699393	-0.189766809413795
chr4	86425842	86426041	200	+	utr3	Adamtsl1	0.0869991885938648	1	0.0556020884254083	1	0.097544470915781	0.992624186356313	0.176384366849115	0.468233378833234	0.1733464162141	0.0803114037053497	0.584231914622708	0.999574321699393	0.0930350125087507
chr4	86575717	86575815	99	+	utr5	Rraga	0.74879674741455	1	0.880222634450902	1	0.89424434824657	0.992624186356313	1	1	0.150263101345225	0.0520057646145144	0.427391355763561	0.999574321699393	0.0982573367307105
chr4	86576060	86576207	148	+	exon	Rraga	0.834556625519244	1	0.962866442209394	1	0.990331537903478	0.993722486977225	0.125700641387177	0.416196639721129	-0.0443390111207221	0.0520057646145144	0.427391355763561	0.999574321699393	-0.0963447757352366
chr4	86748605	86748904	300	+	utr5	Dennd4c	0.210627378197033	1	0.221045804548829	1	0.303939055526656	0.992624186356313	0.302398565792594	0.584853912174121	0.0638119987665734	-0.29034583780782	0.0267983275688835	0.999574321699393	0.354157836574393
chr4	86825152	86825351	200	+	exon	Dennd4c	0.0324033365643419	1	0.0193907882012615	1	0.0384841181361591	0.992624186356313	0.681496987585327	0.860707525257837	0.129573441891643	-0.29034583780782	0.0267983275688835	0.999574321699393	0.419919279699463
chr4	86825700	86825950	251	+	exon	Dennd4c	0.690715765922713	1	0.717737469471843	1	0.758635312339766	0.992624186356313	0.534417426735232	0.7647250619533	-0.104018364780025	-0.29034583780782	0.0267983275688835	0.999574321699393	0.186327473027795
chr4	86874446	86874495	50	+	utr5	Acer2	0.475982869024168	1	0.375906165961045	1	0.474301475005411	0.992624186356313	0.547679132189905	0.773255960012152	-0.0690011534956055	-0.0330441484899288	0.884220297767049	0.999574321699393	-0.0359570050056767
chr4	86930750	86932138	1389	+	exon	Acer2	0.66453140310425	1	0.641706649172331	1	0.651114589071056	0.992624186356313	0.861137218467504	0.965486600762667	0.208379577603054	-0.0330441484899288	0.884220297767049	0.999574321699393	0.241423726092983
chr4	86932237	86932585	349	+	exon	Acer2	0.623421432230947	1	0.57389760492644	1	0.68910523827	0.992624186356313	0.373538725829303	0.643623619566535	0.0695425436916037	-0.0330441484899288	0.884220297767049	0.999574321699393	0.102586692181532
chr4	88121273	88121323	51	+	utr5	Focad	0.825988190544292	1	0.794956535582322	1	0.921874182273441	0.992624186356313	0.833164924503886	0.950753670016887	0.417385174016108	0.0573194878527239	0.477157716923604	0.999574321699393	0.360065686163384
chr4	88722398	88722447	50	+	utr3	Gm26566	0.0918340314694614	1	0.0624488017539372	1	0.129521700988761	0.992624186356313	0.136819589229679	0.428818775339672	0.048423120880878	1.92761611883131	0.228381744642019	0.999574321699393	-1.87919299795043
chr4	89137420	89137519	100	+	utr5	Mtap	0.805263258609931	1	0.835181933043715	1	0.913178873446426	0.992624186356313	0.78740317835014	0.925492679291889	-0.00744163978698988	0.12111042478279	0.614549916571423	0.999574321699393	-0.12855206456978
chr4	89179642	89179841	200	+	utr3	Mtap	0.0164130728612116	1	0.00986935670531868	1	0.023540210546849	0.992624186356313	0.0179219304949568	0.30246168659912	-0.33011812300792	0.12111042478279	0.614549916571423	0.999574321699393	-0.45122854779071
chr4	89180138	89180188	51	+	utr3	Mtap	0.956166467289453	1	0.975347982367033	1	0.946456037216069	0.992624186356313	0.455258947570611	0.706927539949178	-0.0279839537134237	0.12111042478279	0.614549916571423	0.999574321699393	-0.149094378496214
chr4	94556691	94556739	49	+	exon	Gm10306	0.00671968689517326	1	0.00360773861797869	1	0.0111334474833203	0.992624186356313	0.099546645698302	0.386963286853782	0.583633166306022	NA	NA	NA	NA
chr4	94739339	94739438	100	+	utr5	Tek	0.922498858489641	1	0.948923675203686	1	0.910504401583495	0.992624186356313	0.786039432812179	0.924666034379133	-0.0919658385388598	0.057133329285825	0.70377242218272	0.999574321699393	-0.149099167824685
chr4	94739537	94739636	100	+	utr5	Tek	0.3280802434917	1	0.270451573859272	1	0.377945996027522	0.992624186356313	0.189006086009618	0.480845921948431	-0.943516543892447	0.057133329285825	0.70377242218272	0.999574321699393	-1.00064987317827
chr4	94874133	94874183	51	+	utr3	Tek	0.267154850255297	1	0.204049642869605	1	0.360283050582724	0.992624186356313	0.189347596012475	0.481164281459219	-2.32143729069758	0.057133329285825	0.70377242218272	0.999574321699393	-2.3785706199834
chr4	95051584	95051633	50	+	exon	Junos	0.88355182751068	1	0.795873296366428	1	0.791032162437863	0.992624186356313	0.163195015445096	0.454514912013241	0.287804466349296	-0.31522126505792	0.447539930423223	0.999574321699393	0.603025731407216
chr4	95051732	95052967	1236	+	exon	Junos	0.80899420049599	1	0.963447832977281	1	0.991350970660639	0.994220215992574	0.11345295556758	0.4035058247199	0.0262541775135902	-0.31522126505792	0.447539930423223	0.999574321699393	0.34147544257151
chr4	95967290	95974418	7129	+	utr5	Hook1	0.307093992711799	1	0.226230821940236	1	0.159561757603156	0.992624186356313	0.305985486593997	0.588518889725431	0.118644639210193	-0.00215363734520604	0.981055230854073	0.999574321699393	0.120798276555399
chr4	96022475	96022524	50	+	utr3	Hook1	0.709048934309192	1	0.663990965389623	1	0.698342200192242	0.992624186356313	0.432825161218976	0.689403499824569	0.239484299377987	-0.00215363734520604	0.981055230854073	0.999574321699393	0.241637936723193
chr4	97777630	97783116	5487	+	utr5	Nfia	0.517093441661752	1	0.427332496118257	1	0.474326668094144	0.992624186356313	0.048287163216963	0.329046258574022	0.0272842309094337	0.0291375373449883	0.701367606477289	0.999574321699393	-0.00185330643555467
chr4	97783216	97783516	301	+	exon	Nfia	0.041138089640757	1	0.0456411414335924	1	0.0775260541611782	0.992624186356313	0.703117438206684	0.875291423001352	0.435297620003183	0.0291375373449883	0.701367606477289	0.999574321699393	0.406160082658195
chr4	98111231	98111381	151	+	utr3	Nfia	0.915437728101174	1	0.833841515436163	1	0.850159836096955	0.992624186356313	0.0623293329876546	0.34469152811574	0.0150375885247349	0.0291375373449883	0.701367606477289	0.999574321699393	-0.0140999488202534
chr4	98111531	98111631	101	+	utr3	Nfia	0.204740074865288	1	0.146838395845967	1	0.180777639069222	0.992624186356313	0.0507633883713566	0.331004256524763	-0.334577341112083	0.0291375373449883	0.701367606477289	0.999574321699393	-0.363714878457071
chr4	98117775	98117875	101	+	utr3	Nfia	0.821309511239339	1	0.838558966498706	1	0.945026628055106	0.992624186356313	0.937057308741701	0.999482821074324	0.0785423821818668	0.0291375373449883	0.701367606477289	0.999574321699393	0.0494048448368785
chr4	98395885	98405389	9505	+	utr5	Patj	0.910886856511479	1	0.934455288609144	1	0.949273820160905	0.992624186356313	0.823330956552843	0.945340138157263	0.304232903892664	-0.016243671552835	0.891161081605746	0.999574321699393	0.320476575445499
chr4	98546806	98546856	51	+	utr5	Patj	0.25786170630091	1	0.163143995072907	1	0.259741080587732	0.992624186356313	0.430873211227804	0.688215292157094	0.388597537295087	-0.016243671552835	0.891161081605746	0.999574321699393	0.404841208847922
chr4	98546956	98553826	6871	+	utr5	Patj	0.456883772181221	1	0.387671240051865	1	0.482723166095517	0.992624186356313	0.313611757849257	0.595430706431002	-0.345953036619783	-0.016243671552835	0.891161081605746	0.999574321699393	-0.329709365066948
chr4	98717955	98718205	251	+	utr3	Patj	0.72027693212247	1	0.768326698972817	1	0.86722383472953	0.992624186356313	0.605672619997105	0.813225757245264	0.0624766423057485	-0.016243671552835	0.891161081605746	0.999574321699393	0.0787203138585836
chr4	98923910	98924158	249	+	utr5	Usp1	0.952070607518656	1	0.980819630560005	1	0.974748729672862	0.992624186356313	0.710083554123102	0.879015553756501	0.0911743455766664	-0.155574308447495	0.27415125446541	0.999574321699393	0.246748654024161
chr4	98931106	98931156	51	+	exon	Usp1	0.334716783889825	1	0.320310501014904	1	0.306044419268644	0.992624186356313	0.337915640976819	0.615187157780725	0.0636277087951894	-0.155574308447495	0.27415125446541	0.999574321699393	0.219202017242684
chr4	98934100	98934647	548	+	exon	Usp1	0.158585934324382	1	0.12406140121123	1	0.164356564236318	0.992624186356313	0.119650912496642	0.409323714992811	-0.0692674559034939	-0.155574308447495	0.27415125446541	0.999574321699393	0.0863068525440011
chr4	99194131	99194328	198	+	utr5	Atg4c	0.229119757371872	1	0.185281604227759	1	0.271304208663337	0.992624186356313	0.0263575120766328	0.307853376111248	-0.020748870733351	0.0207782652279753	0.87912558145834	0.999574321699393	-0.0415271359613264
chr4	99218163	99221304	3142	+	exon	Atg4c	0.81579314679594	1	0.754567562591853	1	0.758261764578691	0.992624186356313	0.212968948381478	0.504595485774816	-0.0352907643163096	0.0207782652279753	0.87912558145834	0.999574321699393	-0.0560690295442849
chr4	99221501	99221550	50	+	exon	Atg4c	0.357706641175731	1	0.304001122154515	1	0.402585175099538	0.992624186356313	0.130741908288394	0.422005496191206	-0.154688282588506	0.0207782652279753	0.87912558145834	0.999574321699393	-0.175466547816482
chr4	99258506	99258900	395	+	utr3	Atg4c	0.157586924465086	1	0.154883676216485	1	0.228627048052186	0.992624186356313	0.437920532865256	0.693311253084836	0.0773540256725403	0.0207782652279753	0.87912558145834	0.999574321699393	0.056575760444565
chr4	99258999	99259048	50	+	utr3	Atg4c	0.125601907241379	1	0.0935437862469162	1	0.13428720870771	0.992624186356313	0.619625436542976	0.821428094734074	-0.248829704112068	0.0207782652279753	0.87912558145834	0.999574321699393	-0.269607969340043
chr4	99296143	99296288	146	+	utr3	Gm12689	0.617964259350577	1	0.599862746214077	1	0.749289677497449	0.992624186356313	0.94374847591457	1	0.767279857408732	0.640651082776753	0.361719649947181	0.999574321699393	0.126628774631979
chr4	99829248	99829297	50	+	utr5	Efcab7	0.227152819254482	1	0.174962866706511	1	0.333001831861308	0.992624186356313	0.109503957896344	0.399598982046877	-1.18635186757737	-0.296087583529379	0.573625539592305	0.999574321699393	-0.890264284047991
chr4	99829496	99829546	51	+	utr5	Efcab7	0.14776370933613	1	0.10110292103516	1	0.307427150723674	0.992624186356313	0.534766989446149	0.764804008648052	0.662486518049775	-0.296087583529379	0.573625539592305	0.999574321699393	0.958574101579154
chr4	99929463	99929612	150	+	utr5	Pgm2	0.448691071030336	1	0.535025447990293	1	0.551787609905442	0.992624186356313	0.0301719146672894	0.310484732567312	0.0420959442577814	-0.0334337932255334	0.742209631622945	0.999574321699393	0.0755297374833149
chr4	99986799	99986898	100	+	utr3	Pgm2	0.365048745825967	1	0.415229044376385	1	0.560553439506843	0.992624186356313	0.25511316995563	0.542645830256587	0.10603493984901	-0.0334337932255334	0.742209631622945	0.999574321699393	0.139468733074544
chr4	100095841	100096039	199	+	utr5	Ror1	0.722362889863346	1	0.728831071702642	1	0.795680479758982	0.992624186356313	0.918195972216674	0.990961654641177	-0.264085302975542	0.138855916471567	0.624868701868293	0.999574321699393	-0.402941219447109
chr4	100440941	100441040	100	+	exon	Ror1	0.840684058402338	1	0.854812940986957	1	0.892791383893498	0.992624186356313	0.915183182859576	0.989790266855022	0.00377510386788718	0.138855916471567	0.624868701868293	0.999574321699393	-0.13508081260368
chr4	100441537	100441636	100	+	exon	Ror1	0.465753754391036	1	0.389811966353671	1	0.464405948655622	0.992624186356313	0.361681374018615	0.635177581118881	0.381522066716868	0.138855916471567	0.624868701868293	0.999574321699393	0.242666150245301
chr4	100442331	100442580	250	+	utr3	Ror1	0.91583566946368	1	0.893720282560517	1	0.895523603753099	0.992624186356313	0.659353343585215	0.846248212202318	0.168479969068139	0.138855916471567	0.624868701868293	0.999574321699393	0.0296240525965712
chr4	100776725	100776874	150	+	utr5	Cachd1	0.329506654384645	1	0.317883618638802	1	0.412248791933827	0.992624186356313	0.605341189228116	0.813008807487482	0.326854171876785	0.197589777630678	0.0430653528325191	0.999574321699393	0.129264394246107
chr4	101002898	101003495	598	+	utr3	Cachd1	0.0928590887672845	1	0.0627573540621187	1	0.0625368059326247	0.992624186356313	0.0293089142505881	0.309838778329656	0.0251986279683304	0.197589777630678	0.0430653528325191	0.999574321699393	-0.172391149662348
chr4	101102865	101102965	101	+	exon	Raver2	0.245415022105017	1	0.24450821007743	1	0.385671374359484	0.992624186356313	0.287889430622214	0.57111233675915	0.313272974749302	0.0923208293802756	0.33753546599633	0.999574321699393	0.220952145369026
chr4	101419327	101419477	151	+	utr5	Ak4	0.368836214143694	1	0.321660721766791	1	0.436275457094675	0.992624186356313	0.0868422268494834	0.374852051943502	-0.251784106670021	-0.0522385547594435	0.685045590797432	0.999574321699393	-0.199545551910578
chr4	101419776	101419876	101	+	utr5	Ak4	0.929562858965378	1	0.873455723138578	1	0.902159513869796	0.992624186356313	0.519756390376369	0.754451424868832	-0.020205599006811	-0.0522385547594435	0.685045590797432	0.999574321699393	0.0320329557526325
chr4	101464048	101464198	151	+	utr3	Ak4	0.428743136851965	1	0.447690698422345	1	0.545668190940362	0.992624186356313	0.657907549721628	0.845334354617457	0.193995461131161	-0.0522385547594435	0.685045590797432	0.999574321699393	0.246234015890605
chr4	101496698	101496747	50	+	utr5	Dnajc6	0.191676877300247	1	0.136653049685691	1	0.198315484005319	0.992624186356313	0.0218757561584131	0.30526524489679	0.0913076218710848	-0.0216249708723725	0.550132337303736	0.999574321699393	0.112932592743457
chr4	101508003	101508152	150	+	utr5	Dnajc6	0.659137382459442	1	0.722721412890664	1	0.791216345529341	0.992624186356313	0.282913357925436	0.567173163104695	0.0601661566687227	-0.0216249708723725	0.550132337303736	0.999574321699393	0.0817911275410952
chr4	101550781	101550831	51	+	utr5	Dnajc6	0.883727213669286	1	0.83504602939994	1	0.93171275536209	0.992624186356313	0.379985871122872	0.648799428899802	-0.0406413664456127	-0.0216249708723725	0.550132337303736	0.999574321699393	-0.0190163955732403
chr4	101618539	101618638	100	+	exon	Dnajc6	0.133229645739885	1	0.180348362221694	1	0.234743390279909	0.992624186356313	0.573188982884371	0.791105364530792	-0.00796846676000192	-0.0216249708723725	0.550132337303736	0.999574321699393	0.0136565041123706
chr4	101640714	101640962	249	+	utr3	Dnajc6	0.716946075453414	1	0.822104687182478	1	0.870329366186714	0.992624186356313	0.0811886287056229	0.367467747403466	-0.163732275754877	-0.0216249708723725	0.550132337303736	0.999574321699393	-0.142107304882505
chr4	101641707	101641756	50	+	utr3	Dnajc6	0.392682504178399	1	0.450608994040131	1	0.533284261790275	0.992624186356313	0.429481998900501	0.687177646677406	-0.0644667061654022	-0.0216249708723725	0.550132337303736	0.999574321699393	-0.0428417352930297
chr4	101647768	101652441	4674	+	utr5	Leprot	0.569254486003409	1	0.62285158558959	1	0.716277602393021	0.992624186356313	0.239748190601353	0.529450185360785	-0.00603676359874891	-0.0568469378957651	0.766721233152448	0.999574321699393	0.0508101742970162
chr4	101717454	101717654	201	+	utr5	Lepr	0.830595336255995	1	0.79732878016871	1	0.861451958967298	0.992624186356313	0.634378400826817	0.831068340699444	-0.531237621553203	-0.426600739778116	0.1891718903074	0.999574321699393	-0.104636881775086
chr4	101814802	101814852	51	+	exon	Lepr	0.429519780023818	1	0.33121621429236	1	0.442691871522314	0.992624186356313	0.903087080431266	0.98519013760025	0.0269486507494757	-0.426600739778116	0.1891718903074	0.999574321699393	0.453549390527592
chr4	101815152	101815202	51	+	exon	Lepr	0.894480310229584	1	0.790496550635359	1	0.779116328749815	0.992624186356313	0.965157575757472	1	1.05615205857345	-0.426600739778116	0.1891718903074	0.999574321699393	1.48275279835156
chr4	102087593	102188619	101027	+	utr5	Pde4b	0.579754247577139	1	0.49695796438085	1	0.67029971582929	0.992624186356313	0.214089815967814	0.505444059564887	0.0173098577024918	0.0049389711103307	0.928498880813608	0.999574321699393	0.0123708865921611
chr4	102255030	102255329	300	+	utr5	Pde4b	0.0542824979996115	1	0.0407796735306469	1	0.0745832037401204	0.992624186356313	0.261117604002879	0.547830591617967	-0.0804112376554834	0.0049389711103307	0.928498880813608	0.999574321699393	-0.0853502087658141
chr4	102421589	102421689	101	+	utr3	Pde4b	0.455692906058854	1	0.464939697442779	1	0.579413839166475	0.992624186356313	0.995201751739716	1	-0.161874804647041	0.0049389711103307	0.928498880813608	0.999574321699393	-0.166813775757372
chr4	102589774	102589824	51	+	utr5	Pde4b	0.845430061001077	1	0.872032768733518	1	0.946964192914925	0.992624186356313	0.41454068871754	0.675342616876224	-0.263292686642975	0.0049389711103307	0.928498880813608	0.999574321699393	-0.268231657753306
chr4	102605018	102605715	698	+	utr3	Pde4b	0.646590664864752	1	0.567105498253244	1	0.494033502425305	0.992624186356313	0.0444919328009419	0.3238951248801	-0.0129733294096438	0.0049389711103307	0.928498880813608	0.999574321699393	-0.0179123005199745
chr4	102606213	102606313	101	+	utr3	Pde4b	0.443965080675212	1	0.386656876867121	1	0.491048356898767	0.992624186356313	0.0288693461829388	0.309379348389482	0.136583021988149	0.0049389711103307	0.928498880813608	0.999574321699393	0.131644050877818
chr4	102759302	102760330	1029	+	utr5	Sgip1	0.983386417951721	1	0.912989245890223	1	0.973561561961481	0.992624186356313	0.50068637695263	0.740767675678831	0.0128723040071374	-0.0464657382260692	0.294375918499601	0.999574321699393	0.0593380422332066
chr4	102760430	102760480	51	+	utr5	Sgip1	0.451420513172993	1	0.522867749804856	1	0.619226945998385	0.992624186356313	0.361070000034905	0.634802747297605	-0.0613213122046383	-0.0464657382260692	0.294375918499601	0.999574321699393	-0.0148555739785691
chr4	102883237	102883287	51	+	exon	Sgip1	0.203177396571792	1	0.139428898277039	1	0.323542037143997	0.992624186356313	0.113024555157108	0.403263136195438	-0.86529105709361	-0.0464657382260692	0.294375918499601	0.999574321699393	-0.818825318867541
chr4	102970133	102970183	51	+	utr3	Sgip1	0.301070635260769	1	0.260293026548404	1	0.320782600553198	0.992624186356313	0.063762353955911	0.346896502836587	-0.187020163789502	-0.0464657382260692	0.294375918499601	0.999574321699393	-0.140554425563433
chr4	103114440	103114782	343	+	utr5	Mier1	0.103229838780639	1	0.0809091906047562	1	0.139165476789417	0.992624186356313	0.0551958848820884	0.336634173430533	-0.160023983252873	-0.145593847828825	0.360849929859509	0.999574321699393	-0.0144301354240476
chr4	103162514	103162713	200	+	exon	Mier1	0.87610596728539	1	0.93507147651595	1	0.969417585418455	0.992624186356313	0.368822945299781	0.640489408873132	-0.00689891286047952	-0.145593847828825	0.360849929859509	0.999574321699393	0.138694934968346
chr4	103313862	103319050	5189	+	utr5	Oma1	0.848640094216529	1	0.787086974376302	1	0.793855097699535	0.992624186356313	0.589416935672545	0.801960493048045	0.238538251980078	0.248689900308915	0.396242924368463	0.999574321699393	-0.0101516483288361
chr4	103319199	103319349	151	+	exon	Oma1	0.819075014471438	1	0.789405528271374	1	0.907932329244051	0.992624186356313	0.537274394695711	0.76630725287491	-0.271337054564054	0.248689900308915	0.396242924368463	0.999574321699393	-0.520026954872969
chr4	103619508	103619657	150	+	exon	Dab1	0.902825572827304	1	0.882298177000046	1	0.763423947858334	0.992624186356313	0.261153687435601	0.547831549243599	0.0710446797235972	-0.0273997325297311	0.653347543085522	0.999574321699393	0.0984444122533283
chr4	104367161	104367310	150	+	utr5	Dab1	0.269915898439268	1	0.270614421177283	1	0.36641406456034	0.992624186356313	0.980071335096235	1	-0.164087753135424	-0.0273997325297311	0.653347543085522	0.999574321699393	-0.136688020605693
chr4	104367459	104367679	221	+	utr5	Dab1	0.164744874013075	1	0.126859541053849	1	0.186345821346556	0.992624186356313	0.0658017715380966	0.348539838195292	-0.814167998508831	-0.0273997325297311	0.653347543085522	0.999574321699393	-0.7867682659791
chr4	104727750	104727850	101	+	utr3	Dab1	0.701274055535872	1	0.806395183804546	1	0.834213526021815	0.992624186356313	0.271653455112933	0.557411896299868	-0.00924462724130799	-0.0273997325297311	0.653347543085522	0.999574321699393	0.0181551052884231
chr4	104741661	104742009	349	+	utr3	Dab1	0.313392867793753	1	0.481462991515959	1	0.491807240410643	0.992624186356313	0.0665236080811021	0.349460677271362	0.00996179305296331	-0.0273997325297311	0.653347543085522	0.999574321699393	0.0373615255826944
chr4	104913605	104913655	51	+	utr5	Fyb2	0.158795026538089	1	0.0578170154240365	1	0.477555190904586	0.992624186356313	0.473532772310738	0.720973002410931	1.31444965863826	0.0903131982278313	0.811887318000243	0.999574321699393	1.22413646041043
chr4	105157396	105157890	495	+	utr5	Plpp3	0.0472653854828709	1	0.0668660292064094	1	0.0439651142147664	0.992624186356313	0.00108540550657443	0.300247802185222	-0.101479297462749	0.00257417494586544	0.950269538171351	0.999574321699393	-0.104053472408615
chr4	105219349	105219398	50	+	exon	Plpp3	0.520719073867145	1	0.572997252641619	1	0.611067126152639	0.992624186356313	0.308474639534748	0.590516907747256	0.108168319813963	0.00257417494586544	0.950269538171351	0.999574321699393	0.105594144868098
chr4	105231037	105231086	50	+	utr3	Plpp3	0.4674452226956	1	0.51327084726723	1	0.570899059999449	0.992624186356313	0.714538967867992	0.881653122562992	-0.0039840044958483	0.00257417494586544	0.950269538171351	0.999574321699393	-0.00655817944171374
chr4	106316263	106316513	251	+	utr5	Usp24	0.387411319471218	1	0.464502964123023	1	0.477726845129569	0.992624186356313	0.540557331532964	0.768880032498803	-0.0186270025645207	-0.084449659473908	0.22564445525522	0.999574321699393	0.0658226569093872
chr4	106438922	106439172	251	+	utr3	Usp24	0.942814499037639	1	0.986210293198419	1	0.968210259903779	0.992624186356313	0.128165309919306	0.419437903693191	-0.313513078839117	-0.084449659473908	0.22564445525522	0.999574321699393	-0.229063419365209
chr4	106440372	106440472	101	+	utr3	Usp24	0.740309175740591	1	0.675468806695352	1	0.756078034148687	0.992624186356313	0.512545340541491	0.749468549481034	0.0506704779136751	-0.084449659473908	0.22564445525522	0.999574321699393	0.135120137387583
chr4	106440922	106441122	201	+	utr3	Usp24	0.341299138296538	1	0.28273976562708	1	0.344940215029083	0.992624186356313	0.0645399520639902	0.347615936676885	0.093535220755792	-0.084449659473908	0.22564445525522	0.999574321699393	0.1779848802297
chr4	106561088	106561237	150	+	utr5	Dhcr24	0.617356960194883	1	0.71229402174169	1	0.774465188407273	0.992624186356313	0.0892322736592436	0.377587853715027	0.0381205334434024	-0.0282977564587493	0.605704976873187	0.999574321699393	0.0664182899021517
chr4	106586776	106587025	250	+	utr3	Dhcr24	0.64420408672939	1	0.775748510031938	1	0.934005069239058	0.992624186356313	0.36302651707999	0.636386260776922	-0.0701792015685727	-0.0282977564587493	0.605704976873187	0.999574321699393	-0.0418814451098234
chr4	106587323	106587373	51	+	utr3	Dhcr24	0.863074582154869	1	0.964021027655424	1	0.969465987820899	0.992624186356313	0.327491098487107	0.607042310976762	-0.137802941578096	-0.0282977564587493	0.605704976873187	0.999574321699393	-0.109505185119347
chr4	106639397	106639446	50	+	exon	Ttc22	0.163477668614881	1	0.0944509911381118	1	0.110428630746683	0.992624186356313	0.192959580321573	0.48438256566256	0.934538585462524	0.0054713844660106	0.988245340081819	0.999574321699393	0.929067200996513
chr4	106652987	106653087	101	+	utr5	Pars2	0.190564904222572	1	0.170289113004764	1	0.30547929183452	0.992624186356313	0.176498057875161	0.468233378833234	0.011579018147987	0.0387470564973569	0.813910570648801	0.999574321699393	-0.0271680383493699
chr4	106653486	106653636	151	+	exon	Pars2	0.90750472153121	1	0.846835094499011	1	0.897456731015537	0.992624186356313	0.576731190529731	0.793588374301814	-0.047077534306661	0.0387470564973569	0.813910570648801	0.999574321699393	-0.0858245908040179
chr4	106653835	106654035	201	+	exon	Pars2	0.12600206039834	1	0.139751454509106	1	0.208860099061965	0.992624186356313	0.99444175498026	1	0.0770906683548201	0.0387470564973569	0.813910570648801	0.999574321699393	0.0383436118574632
chr4	106654184	106654584	401	+	utr3	Pars2	0.356597790584602	1	0.375916487383462	1	0.491429110362035	0.992624186356313	0.902507425582248	0.985042392108446	0.0580086298882746	0.0387470564973569	0.813910570648801	0.999574321699393	0.0192615733909176
chr4	106747081	106747553	473	+	exon	Fam151a	0.895777659294821	1	0.984892481618856	1	0.980983830994911	0.992624186356313	0.291483721426258	0.57421743815627	0.0441788887262887	-2.77720207868812	0.214900350326811	0.999574321699393	2.8213809674144
chr4	106747701	106748292	592	+	utr3	Fam151a	0.664566141834183	1	0.734902792612438	1	0.698079600781669	0.992624186356313	0.109641996702059	0.399681863240601	0.0862631790804676	-2.77720207868812	0.214900350326811	0.999574321699393	2.86346525776858
chr4	106911522	106911871	350	+	utr5	Ssbp3	0.28505474698956	1	0.194418204046954	1	0.215327428051223	0.992624186356313	0.0248780563027718	0.307853376111248	0.0105936958032914	0.083330527969888	0.056698022350989	0.999574321699393	-0.0727368321665966
chr4	107048248	107048298	51	+	utr3	Ssbp3	0.0888898072706086	1	0.0698208198560489	1	0.135677993626458	0.992624186356313	0.00370634320634688	0.300247802185222	0.170667094253138	0.083330527969888	0.056698022350989	0.999574321699393	0.08733656628325
chr4	107048597	107048747	151	+	utr3	Ssbp3	0.0630326218033102	1	0.0418682415844136	1	0.0681755753130501	0.992624186356313	0.0270804622561354	0.30822370634968	-0.0873273311255633	0.083330527969888	0.056698022350989	0.999574321699393	-0.170657859095451
chr4	107049195	107049295	101	+	utr3	Ssbp3	0.719621294598457	1	0.75396111301523	1	0.811172278187696	0.992624186356313	0.618733794399586	0.820805191044258	0.0102295288455891	0.083330527969888	0.056698022350989	0.999574321699393	-0.073100999124299
chr4	107084229	107084479	251	+	utr3	Cyb5rl	0.22343258044625	1	0.191593988147278	1	0.302974709512521	0.992624186356313	0.171287006229784	0.463073503364671	0.0770009526134827	-0.249154806897061	0.285250464876203	0.999574321699393	0.326155759510544
chr4	107084678	107084728	51	+	utr3	Cyb5rl	0.167863092423184	1	0.117568881228948	1	0.194414298526484	0.992624186356313	0.587973715384524	0.800865545074228	0.518784410166642	-0.249154806897061	0.285250464876203	0.999574321699393	0.767939217063703
chr4	107178448	107179037	590	+	utr5	Tmem59	0.847746843236734	1	0.696749059632955	1	0.710779108417388	0.992624186356313	0.041044585385747	0.320163438017846	0.0758786965373483	0.0763270244240187	0.286090228015806	0.999574321699393	-0.00044832788667036
chr4	107314413	107314463	51	+	utr5	Yipf1	0.653773082444322	1	0.589138529098567	1	0.681041876908738	0.992624186356313	0.373394265023295	0.643498986855461	-0.0273993461083147	-0.0160064549129682	0.904097807118541	0.999574321699393	-0.0113928911953465
chr4	107368082	107368132	51	+	utr5	Ndc1	0.588686293138615	1	0.590448489316329	1	0.71578272348096	0.992624186356313	0.942374955272786	1	0.194401214236723	0.173807018627486	0.333552583582872	0.999574321699393	0.0205941956092367
chr4	107414108	107414208	101	+	utr3	Ndc1	0.361893740538131	1	0.360737673264034	1	0.495728538650969	0.992624186356313	0.716866188294227	0.88295013124797	-0.114241870855292	0.173807018627486	0.333552583582872	0.999574321699393	-0.288048889482777
chr4	107434641	107434691	51	+	utr5	Glis1	0.426388682105185	1	0.35233233157615	1	0.443958996027762	0.992624186356313	0.24705845774301	0.535913638571054	-0.0840967633012072	0.173390448291362	0.560074323733177	0.999574321699393	-0.25748721159257
chr4	107434865	107435657	793	+	utr5	Glis1	0.978446995357769	1	0.990413542978197	1	0.946467978224054	0.992624186356313	0.720747444642419	0.885462458290123	0.241600654000125	0.173390448291362	0.560074323733177	0.999574321699393	0.0682102057087629
chr4	107567853	107567953	101	+	exon	Glis1	0.564255582743391	1	0.5237922879164	1	0.691647146364536	0.992624186356313	0.398317096999475	0.662565396597316	-0.852959429284591	0.173390448291362	0.560074323733177	0.999574321699393	-1.02634987757595
chr4	107632403	107634662	2260	+	exon	Glis1	0.497326084370438	1	0.417060525853749	1	0.569583218832565	0.992624186356313	0.511629624239311	0.748771694116078	-0.309345793858328	0.173390448291362	0.560074323733177	0.999574321699393	-0.482736242149691
chr4	107802311	107802510	200	+	utr5	Lrp8	0.387606746822949	1	0.313902810135273	1	0.44429547682073	0.992624186356313	0.0257181474349603	0.307853376111248	0.0443297391760608	0.0212715462234148	0.679118608055596	0.999574321699393	0.023058192952646
chr4	107874100	107874199	100	+	utr3	Lrp8	0.41315772850154	1	0.42893496049544	1	0.530724485907202	0.992624186356313	0.82407720562811	0.945694439475739	-0.0594558137912229	0.0212715462234148	0.679118608055596	0.999574321699393	-0.0807273600146377
chr4	107874399	107874448	50	+	utr3	Lrp8	0.829431056039867	1	0.748322864652426	1	0.769799047351792	0.992624186356313	0.338404129905425	0.615734598597715	-0.240870051160227	0.0212715462234148	0.679118608055596	0.999574321699393	-0.262141597383641
chr4	107874847	107874996	150	+	utr3	Lrp8	0.281544001770153	1	0.2008175345739	1	0.27026293866521	0.992624186356313	0.138572549868099	0.430538660404977	0.151148796387655	0.0212715462234148	0.679118608055596	0.999574321699393	0.12987725016424
chr4	107875196	107875395	200	+	utr3	Lrp8	0.669969198134732	1	0.707044451803506	1	0.792418185561166	0.992624186356313	0.433530527736898	0.690003445422784	0.0164215823965745	0.0212715462234148	0.679118608055596	0.999574321699393	-0.00484996382684023
chr4	107875545	107875694	150	+	utr3	Lrp8	0.400772492479165	1	0.318814376315713	1	0.381498081372608	0.992624186356313	0.134768813465227	0.426331417366733	-0.300084378092641	0.0212715462234148	0.679118608055596	0.999574321699393	-0.321355924316056
chr4	107876093	107876142	50	+	utr3	Lrp8	0.399638260133539	1	0.415498070440364	1	0.466190786008839	0.992624186356313	0.981229840320694	1	-0.0446254039615673	0.0212715462234148	0.679118608055596	0.999574321699393	-0.0658969501849821
chr4	107879803	107879899	97	+	utr5	Magoh	0.303656375860165	1	0.244463855603577	1	0.318516970386169	0.992624186356313	0.125401021840345	0.415785933180346	-0.361368666584202	0.05395715885884	0.866273417744033	0.999574321699393	-0.415325825443042
chr4	107889863	107890013	151	+	utr5	0610037L13Rik	0.310020785710031	1	0.305094669037174	1	0.449512956212553	0.992624186356313	0.570369084812429	0.789233857215033	0.133393926443065	0.0339143567427706	0.746121055055163	0.999574321699393	0.0994795697002948
chr4	107896842	107897041	200	+	utr3	0610037L13Rik	0.119547173866228	1	0.0964145357427575	1	0.150550117526542	0.992624186356313	0.0170752172429873	0.300864380737346	-0.0885949517066507	0.0339143567427706	0.746121055055163	0.999574321699393	-0.122509308449421
chr4	107897390	107897640	251	+	utr3	0610037L13Rik	0.821629419410989	1	0.755800188471322	1	0.857695976948033	0.992624186356313	0.232001863970467	0.522497567158299	0.208289070795981	0.0339143567427706	0.746121055055163	0.999574321699393	0.17437471405321
chr4	108165487	108165586	100	+	utr5	Echdc2	0.184710085938855	1	0.177659114491018	1	0.221268869351583	0.992624186356313	0.644100932359275	0.837567002524298	0.0923240113163804	0.0999130401698756	0.503440919290972	0.999574321699393	-0.00758902885349517
chr4	108328189	108328239	51	+	exon	Coa7	0.203022165036547	1	0.159267909426495	1	0.213346787064905	0.992624186356313	0.747176325567621	0.901935264319365	-0.0253864838339608	-0.0528832549924087	0.724043645128651	0.999574321699393	0.0274967711584479
chr4	108338188	108338879	692	+	utr3	Coa7	0.689582266415562	1	0.574497561141623	1	0.540134108250083	0.992624186356313	0.231919137388482	0.522388720760785	0.0820385043538632	-0.0528832549924087	0.724043645128651	0.999574321699393	0.134921759346272
chr4	108339175	108339273	99	+	utr3	Coa7	0.696678266114528	1	0.707329836920178	1	0.774603009854316	0.992624186356313	0.906831101615061	0.986891915273784	0.0918151126281023	-0.0528832549924087	0.724043645128651	0.999574321699393	0.144698367620511
chr4	108340211	108340310	100	+	utr3	Coa7	0.660682699181147	1	0.672892725232907	1	0.751365991296615	0.992624186356313	0.738098468116775	0.896281950316088	-0.161310571635256	-0.0528832549924087	0.724043645128651	0.999574321699393	-0.108427316642847
chr4	108460046	108460145	100	+	utr5	Tut4	0.798775553750071	1	0.735507952137414	1	0.833700060581809	0.992624186356313	0.319878350845878	0.600693183979751	0.0820952684016341	-0.0646284180809021	0.486596145066937	0.999574321699393	0.146723686482536
chr4	108479067	108479117	51	+	exon	Tut4	0.420038128950425	1	0.357661812301018	1	0.43348718193956	0.992624186356313	0.304729884988691	0.587221458233622	-0.592832046303923	-0.0646284180809021	0.486596145066937	0.999574321699393	-0.528203628223021
chr4	108479217	108479366	150	+	exon	Tut4	0.411217656399027	1	0.361411429567608	1	0.440070829671303	0.992624186356313	0.0389703518759731	0.317792937195164	-0.152946212492758	-0.0646284180809021	0.486596145066937	0.999574321699393	-0.0883177944118556
chr4	108513187	108513487	301	+	exon	Tut4	0.25158686116033	1	0.19620329033251	1	0.215388278476068	0.992624186356313	0.929287466436778	0.996307136848924	-0.153237113845052	-0.0646284180809021	0.486596145066937	0.999574321699393	-0.0886086957641496
chr4	108605682	108605732	51	+	exon	Orc1	0.956175647607079	1	0.929694280869074	1	0.840124580773664	0.992624186356313	0.7165486647094	0.882712079703568	-0.895310749483959	0.178485386331963	0.771941294937397	0.999574321699393	-1.07379613581592
chr4	108619990	108620039	50	+	utr5	Cc2d1b	0.759478219547906	1	0.77730672920749	1	0.850984600134391	0.992624186356313	0.419835668592313	0.679387320317288	0.148330548182483	-0.0120701361191946	0.888141145010632	0.999574321699393	0.160400684301678
chr4	108633825	108634024	200	+	utr3	Cc2d1b	0.241399170969144	1	0.17293156427006	1	0.203789534166431	0.992624186356313	0.100443536387836	0.388057432255246	-0.240990379651157	-0.0120701361191946	0.888141145010632	0.999574321699393	-0.228920243531962
chr4	108780485	108780925	441	+	utr3	3110021N24Rik	0.354800691599197	1	0.284749208808919	1	0.3483174890117	0.992624186356313	0.0128679365078228	0.300247802185222	-0.0309951650659304	0.00929039532355095	0.985545468684296	0.999574321699393	-0.0402855603894813
chr4	108834699	108834748	50	+	utr5	Txndc12	0.470356879112689	1	0.466573459756126	1	0.526080775041714	0.992624186356313	0.955056904781246	1	0.0954492440379117	0.0362124507078686	0.827494669181141	0.999574321699393	0.0592367933300432
chr4	108847933	108848180	248	+	exon	Kti12	0.993158285907805	1	0.914463890439812	1	0.874815533333062	0.992624186356313	0.181607913797573	0.473466381023164	-0.0112042661039613	-0.163792589666405	0.507953368145229	0.999574321699393	0.152588323562444
chr4	108848722	108848821	100	+	exon	Kti12	0.210352266338557	1	0.215643574074081	1	0.293624300533415	0.992624186356313	0.979335326201867	1	0.258421103065809	-0.163792589666405	0.507953368145229	0.999574321699393	0.422213692732214
chr4	108879113	108879212	100	+	utr5	Rab3b	0.735744916049601	1	0.860227517094486	1	0.888110230324765	0.992624186356313	0.134792579924259	0.426331417366733	0.0595187300355869	0.0171014315058924	0.803266531569278	0.999574321699393	0.0424172985296945
chr4	108940992	108941091	100	+	utr3	Rab3b	0.464326427989767	1	0.505846178189143	1	0.571174632131657	0.992624186356313	0.804213113922465	0.934707852699893	0.0970607085778215	0.0171014315058924	0.803266531569278	0.999574321699393	0.079959277071929
chr4	109000705	109000805	101	+	utr5	Nrd1	0.80885836633821	1	0.859505142734807	1	0.745777103721852	0.992624186356313	0.0915853397787778	0.379282742434528	0.00409915333856231	-0.0305026315824217	0.624634776825857	0.999574321699393	0.034601784920984
chr4	109001004	109001104	101	+	exon	Nrd1	0.195968167954208	1	0.125740316960911	1	0.127736631761345	0.992624186356313	0.0360453704161233	0.313885589245694	-0.27269175839115	-0.0305026315824217	0.624634776825857	0.999574321699393	-0.242189126808729
chr4	109013749	109013799	51	+	exon	Nrd1	0.278679370036227	1	0.307020462029349	1	0.376363176635837	0.992624186356313	0.541801423408435	0.769451128751662	0.237653628763572	-0.0305026315824217	0.624634776825857	0.999574321699393	0.268156260345994
chr4	109253928	109253978	51	+	exon	Calr4	0.909036576272478	1	0.923435951830134	1	0.870661070208283	0.992624186356313	0.908270440886837	0.98734917406004	-0.0875065034580093	-0.75937680005614	0.382353425333002	0.999574321699393	0.671870296598131
chr4	109280318	109280418	101	+	utr5	Eps15	0.0483590020313081	1	0.0353260315644754	1	0.0725405267619499	0.992624186356313	0.393018397830235	0.658256945050402	0.3688176568093	0.0535082054224032	0.366131527940724	0.999574321699393	0.315309451386897
chr4	109385324	109385474	151	+	utr3	Eps15	0.840173361510706	1	0.744198765826164	1	0.807013726530267	0.992624186356313	0.0554346271472076	0.336961156931501	-0.0523079987323644	0.0535082054224032	0.366131527940724	0.999574321699393	-0.105816204154768
chr4	109676638	109677037	400	+	utr5	Faf1	0.820664038461813	1	0.742207172429002	1	0.77602930546355	0.992624186356313	0.0693737679555327	0.352542469345796	-0.0950743795312694	-0.0845070210503224	0.486449889197686	0.999574321699393	-0.010567358480947
chr4	109963710	109963760	51	+	utr3	Faf1	0.0972975228523538	1	0.0286933196970504	1	0.278175230087958	0.992624186356313	0.142877513609349	0.434065925132977	-0.920064190791142	-0.0845070210503224	0.486449889197686	0.999574321699393	-0.835557169740819
chr4	109978103	109979868	1766	+	utr5	Dmrta2	0.573835978686026	1	0.588712029308973	1	0.676666343080744	0.992624186356313	0.838018742405089	0.9529389744495	0.0686510902325151	-0.0810048666308668	0.6555143191763	0.999574321699393	0.149655956863382
chr4	109980066	109980264	199	+	exon	Dmrta2	0.938529530747241	1	0.883092365087469	1	0.955494801233342	0.992624186356313	0.255516734712019	0.542918739717339	0.108274038270054	-0.0810048666308668	0.6555143191763	0.999574321699393	0.189278904900921
chr4	109981657	109982499	843	+	exon	Dmrta2	0.955306149773383	1	0.864503349270621	1	0.870556873963672	0.992624186356313	0.464973610660689	0.714516209236905	0.0656586406215106	-0.0810048666308668	0.6555143191763	0.999574321699393	0.146663507252377
chr4	109982598	109982697	100	+	utr3	Dmrta2	0.681375507975846	1	0.599318329651242	1	0.664883226248486	0.992624186356313	0.169762790332607	0.461234540169398	-0.0232524281241434	-0.0810048666308668	0.6555143191763	0.999574321699393	0.0577524385067234
chr4	109982944	109983043	100	+	utr3	Dmrta2	0.439600784225505	1	0.382891336690672	1	0.476397955972472	0.992624186356313	0.225705866154473	0.516670601483769	-0.295508720056252	-0.0810048666308668	0.6555143191763	0.999574321699393	-0.214503853425385
chr4	110397761	110478470	80710	+	utr5	Agbl4	0.169365678785209	1	0.213807306480153	1	0.287162339613648	0.992624186356313	0.937392980908962	0.999612689213116	0.192322815197336	-0.160487006057154	0.345051805652541	0.999574321699393	0.352809821254489
chr4	111415251	111415349	99	+	exon	Bend5	0.629944697994959	1	0.657515120609839	1	0.723342686649114	0.992624186356313	0.684774512665622	0.862984779023336	-0.195606847812074	-0.0359493735945174	0.829742297983143	0.999574321699393	-0.159657474217556
chr4	111433095	111433389	295	+	exon	Bend5	0.46072974879227	1	0.392946048305345	1	0.517914524516857	0.992624186356313	0.0274273506012781	0.30822370634968	-0.12423286986056	-0.0359493735945174	0.829742297983143	0.999574321699393	-0.088283496266043
chr4	111460102	111460151	50	+	utr3	Bend5	0.389104921329053	1	0.37805891187195	1	0.594490648405351	0.992624186356313	0.998585435830475	1	-0.245152966436349	-0.0359493735945174	0.829742297983143	0.999574321699393	-0.209203592841832
chr4	111720034	111720133	100	+	utr5	Spata6	0.169995333915756	1	0.146321555685441	1	0.254529442167175	0.992624186356313	0.604337001558394	0.812299972516889	0.128457700540344	-0.600689229048239	0.0687476559576105	0.999574321699393	0.729146929588584
chr4	111828290	111828339	50	+	exon	Spata6	0.905053465803515	1	0.999483619027493	1	NA	NA	1	1	-0.243320946111703	-0.600689229048239	0.0687476559576105	0.999574321699393	0.357368282936536
chr4	114406823	114406873	51	+	exon	Trabd2b	0.309487368034012	1	0.21805199387046	1	0.174540772084098	0.992624186356313	0.654025402268975	0.843320430670861	0.790144903074331	-0.18668298590986	0.274199104385007	0.999574321699393	0.976827888984192
chr4	114408946	114408995	50	+	exon	Trabd2b	0.496113234828868	1	0.444666859184314	1	0.575469023411618	0.992624186356313	0.31412306959836	0.595908759038701	-0.504853590141466	-0.18668298590986	0.274199104385007	0.999574321699393	-0.318170604231606
chr4	114409095	114409294	200	+	exon	Trabd2b	0.370818896025368	1	0.359986641869702	1	0.484439323407288	0.992624186356313	0.964574764950188	1	0.218034259707389	-0.18668298590986	0.274199104385007	0.999574321699393	0.404717245617249
chr4	114609974	114610074	101	+	exon	Trabd2b	0.0143686000751026	1	0.00962218365632551	1	0.00380867637348666	0.992624186356313	0.197492401924954	0.488612869258406	0.352431166713597	-0.18668298590986	0.274199104385007	0.999574321699393	0.539114152623457
chr4	115041498	115041548	51	+	utr3	Stil	0.193176709178166	1	0.0892924491804068	1	0.505575290549676	0.992624186356313	0.967431117894309	1	-0.0720646453139707	0.189673163135212	0.768458914523013	0.999574321699393	-0.261737808449182
chr4	115041648	115041698	51	+	utr3	Stil	0.687997224097044	1	0.671364272758352	1	0.766119433291004	0.992624186356313	0.698416168108751	0.872349974559839	-0.403545231605412	0.189673163135212	0.768458914523013	0.999574321699393	-0.593218394740623
chr4	115041847	115041897	51	+	utr3	Stil	0.89192959198265	1	0.99945434943977	1	NA	NA	0.994828121832869	1	0.434174479518397	0.189673163135212	0.768458914523013	0.999574321699393	0.244501316383185
chr4	115063269	115063419	151	+	exon	Tal1	0.52319433849257	1	0.498841591542885	1	0.599605719284704	0.992624186356313	0.999429939810682	1	0.161850095396814	0.186862420869667	0.564341030980049	0.999574321699393	-0.0250123254728529
chr4	115068322	115068372	51	+	exon	Tal1	0.673718207827182	1	0.62362080410559	1	0.780921726691316	0.992624186356313	0.433933053941522	0.690239120157719	-0.844960585809708	0.186862420869667	0.564341030980049	0.999574321699393	-1.03182300667938
chr4	115068472	115068670	199	+	exon	Tal1	0.312237505910822	1	0.290585243095346	1	0.391304371378032	0.992624186356313	0.95829928084008	1	-0.325173654524895	0.186862420869667	0.564341030980049	0.999574321699393	-0.512036075394563
chr4	115068820	115068870	51	+	utr3	Tal1	0.259129068816909	1	0.0892363136844689	1	0.547716615934022	0.992624186356313	0.925698877220277	0.994592653631729	0.0740885764342944	0.186862420869667	0.564341030980049	0.999574321699393	-0.112773844435373
chr4	115133881	115134223	343	+	exon	Cyp4x1os	0.34185911123969	1	0.239689141549472	1	0.299444656510235	0.992624186356313	0.0863004218888114	0.374044041879978	-0.510188040322342	-1.10353263211416	0.33731946525491	0.999574321699393	0.59334459179182
chr4	115737794	115738042	249	+	utr5	Efcab14	0.921082587287224	1	0.824932025172553	1	0.88681899479228	0.992624186356313	0.0681609106522579	0.351242689817919	-0.0043632922154478	0.0365288359676751	0.680417969564946	0.999574321699393	-0.0408921281831229
chr4	115774068	115774118	51	+	utr3	Efcab14	0.513630001062067	1	0.460713712037405	1	0.551255365430584	0.992624186356313	0.152877083113868	0.444556979883654	0.0848288449459631	0.0365288359676751	0.680417969564946	0.999574321699393	0.048300008978288
chr4	115784861	115785158	298	+	utr5	Atpaf1	0.323891137029475	1	0.396822268968017	1	0.505703257780037	0.992624186356313	0.127372056093887	0.418318920029127	0.0934920778132995	-0.09811205142356	0.355975858486727	0.999574321699393	0.19160412923686
chr4	115828142	115828191	50	+	utr5	Mob3c	0.51014403254615	1	0.460957790856891	1	0.602265055893286	0.992624186356313	0.591230322412013	0.802988170244846	-0.164527873225446	0.0255099000087997	0.92055417491813	0.999574321699393	-0.190037773234246
chr4	115831252	115831351	100	+	utr5	Mob3c	0.552736900059896	1	0.515300214588099	1	0.708738452244838	0.992624186356313	0.500759939145121	0.740777164040784	0.0715538983430327	0.0255099000087997	0.92055417491813	0.999574321699393	0.046043998334233
chr4	115835342	115835491	150	+	utr3	Mob3c	0.776240254072176	1	0.781727836043345	1	0.910465573550215	0.992624186356313	0.986775551102643	1	0.401028432070906	0.0255099000087997	0.92055417491813	0.999574321699393	0.375518532062106
chr4	115835739	115835788	50	+	utr3	Mob3c	0.108290076978045	1	0.0673914069213168	1	0.14410933895304	0.992624186356313	0.0350230265957262	0.313860945419656	-0.829592020451438	0.0255099000087997	0.92055417491813	0.999574321699393	-0.855101920460237
chr4	115835888	115836086	199	+	utr3	Mob3c	0.799302435544105	1	0.766801436230084	1	0.909550883944414	0.992624186356313	0.577680866584956	0.794227345473175	-0.359868985970162	0.0255099000087997	0.92055417491813	0.999574321699393	-0.385378885978961
chr4	115839247	115845637	6391	+	utr5	Mknk1	0.754070383945411	1	0.685400666915738	1	0.721890071925335	0.992624186356313	0.231748661108234	0.522313669349104	-0.237620681550567	-0.0866095930552561	0.38594762910335	0.999574321699393	-0.15101108849531
chr4	115875537	115876671	1135	+	exon	Mknk1	0.618129931589496	1	0.652591009878807	1	0.624587130020095	0.992624186356313	0.327332928747947	0.606840877145586	-0.261522026083016	-0.0866095930552561	0.38594762910335	0.999574321699393	-0.17491243302776
chr4	115878013	115878063	51	+	exon	Mknk1	0.86871883478569	1	0.937398502296457	1	0.974820974171178	0.992624186356313	0.334068208425118	0.611958233664049	-0.13215874304735	-0.0866095930552561	0.38594762910335	0.999574321699393	-0.0455491499920942
chr4	115878162	115878261	100	+	utr3	Mknk1	0.916121250025501	1	0.833290141067031	1	0.803863450016824	0.992624186356313	0.389990451729714	0.655975573965385	0.0772288664687825	-0.0866095930552561	0.38594762910335	0.999574321699393	0.163838459524039
chr4	115898303	115898401	99	+	exon	6430628N08Rik	0.379679820299608	1	0.336632643616049	1	0.590486553858875	0.992624186356313	0.500875821005483	0.740816542199158	-0.179386755542762	0.899216735008858	0.227202837209499	0.999574321699393	-1.07860349055162
chr4	116075467	116076892	1426	+	exon	Lrrc41	0.551903082126151	1	0.435555275439614	1	0.49069331944021	0.992624186356313	0.015073104436741	0.300718823179285	-0.198822331276917	0.0140243267697204	0.884382045090797	0.999574321699393	-0.212846658046637
chr4	116088964	116089409	446	+	exon	Lrrc41	0.263413369868225	1	0.19815543981952	1	0.294688269493176	0.992624186356313	0.176031628132503	0.467951765764556	-0.105851727517819	0.0140243267697204	0.884382045090797	0.999574321699393	-0.11987605428754
chr4	116096449	116096548	100	+	utr3	Lrrc41	0.388857873185963	1	0.319329151332096	1	0.321531026301906	0.992624186356313	0.034139322136723	0.313633927733585	-0.157775688502404	0.0140243267697204	0.884382045090797	0.999574321699393	-0.171800015272125
chr4	116137308	116137804	497	+	utr5	Pomgnt1	0.307508091385029	1	0.252391434729675	1	0.248675459340888	0.992624186356313	0.0682076935797619	0.351242689817919	-9.1421262314176e-05	0.100171833023283	0.114813013440287	0.999574321699393	-0.100263254285597
chr4	116150596	116151093	498	+	utr5	Pomgnt1	0.717754125604373	1	0.781864023190349	1	0.89467760631573	0.992624186356313	0.598084644195773	0.807690915076956	0.0386082992178239	0.100171833023283	0.114813013440287	0.999574321699393	-0.0615635338054592
chr4	116221668	116221718	51	+	utr5	Pik3r3	0.340981011263513	1	0.338100603725352	1	0.455731428373547	0.992624186356313	0.985169380837602	1	0.196595639958879	-0.0781844878021317	0.507621672871798	0.999574321699393	0.274780127761011
chr4	116507648	116510667	3020	+	utr5	Ipp	0.340598022937853	1	0.289144033214031	1	0.449719155155679	0.992624186356313	0.162432427266483	0.454012157548016	0.26466816959683	0.350278798820947	0.168999890068963	0.999574321699393	-0.0856106292241171
chr4	116515118	116515217	100	+	exon	Ipp	0.527165885555957	1	0.525341279488963	1	0.634815115745964	0.992624186356313	0.990734909358636	1	-0.021609514288848	0.350278798820947	0.168999890068963	0.999574321699393	-0.371888313109795
chr4	116557757	116557806	50	+	utr5	Gpbp1l1	0.55726224909777	1	0.516918734869362	1	0.498118911531201	0.992624186356313	0.13182967356208	0.422758832997041	0.0500692055074759	-0.101986956562418	0.43068968091065	0.999574321699393	0.152056162069894
chr4	116592892	116592942	51	+	exon	Gpbp1l1	0.834332521249644	1	0.902399818057226	1	0.963013676523405	0.992624186356313	0.406091678941575	0.66857455898048	-0.0832404037652959	-0.101986956562418	0.43068968091065	0.999574321699393	0.0187465527971218
chr4	116596704	116596853	150	+	utr5	Ccdc17	0.154201469258091	1	0.148974364624381	1	0.2191134363075	0.992624186356313	0.38471158047699	0.651653412119942	-0.191872965544908	-0.0607699687604126	0.853360098186956	0.999574321699393	-0.131102996784495
chr4	116597126	116597275	150	+	exon	Ccdc17	0.981875042107979	1	0.969426339229367	1	0.948364064639788	0.992624186356313	0.407437561555155	0.66975563992326	0.218663146825996	-0.0607699687604126	0.853360098186956	0.999574321699393	0.279433115586408
chr4	116597574	116597802	229	+	exon	Ccdc17	0.404443256311206	1	0.399088887959758	1	0.551245877839155	0.992624186356313	0.964952655098314	1	0.721397449041402	-0.0607699687604126	0.853360098186956	0.999574321699393	0.782167417801815
chr4	116598565	116598764	200	+	exon	Ccdc17	0.47794960573464	1	0.463763916752606	1	0.655853680321405	0.992624186356313	0.799520932072865	0.932475976921462	0.363717398740314	-0.0607699687604126	0.853360098186956	0.999574321699393	0.424487367500726
chr4	116599012	116599161	150	+	exon	Ccdc17	0.412176749285475	1	0.41544622791998	1	0.540766833496094	0.992624186356313	0.998571761128249	1	0.0938694238667126	-0.0607699687604126	0.853360098186956	0.999574321699393	0.154639392627125
chr4	116685594	116685644	51	+	utr5	Prdx1	0.841071947915161	1	0.800650301736791	1	0.871387558692219	0.992624186356313	0.206678213553846	0.497816891617011	0.199421568519328	0.0520109622169161	0.709679611449103	0.999574321699393	0.147410606302412
chr4	116685943	116685993	51	+	utr5	Prdx1	0.914415441288104	1	0.939042366934528	1	0.885922464666036	0.992624186356313	0.98391196147622	1	0.585478885283155	0.0520109622169161	0.709679611449103	0.999574321699393	0.533467923066239
chr4	116720998	116721097	100	+	utr5	Tesk2	0.258421968931931	1	0.239704227967288	1	0.352554772847642	0.992624186356313	0.908770453722008	0.987583103574426	-0.143818471271547	-0.19899883430279	0.370904825034245	0.999574321699393	0.0551803630312426
chr4	116802728	116802827	100	+	exon	Tesk2	0.619838621201982	1	0.551794993279297	1	0.578561237683067	0.992624186356313	0.292129417512954	0.574633527960646	0.268379632407689	-0.19899883430279	0.370904825034245	0.999574321699393	0.467378466710479
chr4	116803076	116803224	149	+	exon	Tesk2	0.145518660104864	1	0.134439668338351	1	0.267234623296453	0.992624186356313	0.866352602062308	0.968100089537775	0.215789330335598	-0.19899883430279	0.370904825034245	0.999574321699393	0.414788164638388
chr4	116810849	116810899	51	+	utr5	Mutyh	0.735778603540826	1	0.999478202156451	1	NA	NA	0.629786721653775	0.828480021251547	2.2053919018892	0.336487792208382	0.328796451868973	0.999574321699393	1.86890410968082
chr4	116877426	116877625	200	+	utr5	Zswim5	0.815701418724503	1	0.854043496791374	1	0.839305301646057	0.992624186356313	0.39319162941689	0.658294830931828	0.0541970176487929	-0.0202482636257128	0.852332682433841	0.999574321699393	0.0744452812745057
chr4	116877725	116877775	51	+	exon	Zswim5	0.0447823985253709	1	0.0341868604608062	1	0.0704316588127717	0.992624186356313	0.00915403805749271	0.300247802185222	-0.533374500911541	-0.0202482636257128	0.852332682433841	0.999574321699393	-0.513126237285828
chr4	116877974	116878024	51	+	exon	Zswim5	0.486923828864038	1	0.440452179428985	1	0.482034683671467	0.992624186356313	0.808281781864456	0.937110896854547	0.422594476471959	-0.0202482636257128	0.852332682433841	0.999574321699393	0.442842740097672
chr4	116950934	116950984	51	+	exon	Zswim5	0.763398940931606	1	0.767947753110552	1	0.773744896990659	0.992624186356313	0.698784180110195	0.872492762378223	0.0215867541811384	-0.0202482636257128	0.852332682433841	0.999574321699393	0.0418350178068512
chr4	116986623	116986822	200	+	exon	Zswim5	0.555952792894251	1	0.569597538067771	1	0.649788759093995	0.992624186356313	0.503534274139995	0.7428408311947	-0.249328984533464	-0.0202482636257128	0.852332682433841	0.999574321699393	-0.229080720907751
chr4	116986922	116987071	150	+	exon	Zswim5	0.45957657377087	1	0.47865057734381	1	0.514253157424614	0.992624186356313	0.313043327191205	0.594854888768379	-0.029444377447661	-0.0202482636257128	0.852332682433841	0.999574321699393	-0.00919611382194811
chr4	116987171	116987669	499	+	utr3	Zswim5	0.537410317379955	1	0.614423774271236	1	0.712596842646307	0.992624186356313	0.178973706492243	0.470572236767332	-0.0253465352126264	-0.0202482636257128	0.852332682433841	0.999574321699393	-0.00509827158691351
chr4	117019452	117022229	2778	+	utr5	Eif2b3	0.91205332835287	1	0.963402101781861	1	0.959202225229054	0.992624186356313	0.243356787432031	0.532722593625991	-0.0374820255760531	-0.104851681414572	0.605569338741393	0.999574321699393	0.067369655838519
chr4	117126842	117127014	173	+	utr5	Tctex1d4	0.948936994902114	1	0.931817149888222	1	0.865892229324579	0.992624186356313	0.993692466654461	1	1.1373810741086	-0.0398172382745823	0.952016751784805	0.999574321699393	1.17719831238318
chr4	117128545	117128593	49	+	exon	Tctex1d4	0.851581126029138	1	0.851213220168283	1	0.779339465785718	0.992624186356313	0.907191001267703	0.986998747852422	-0.146076473952075	-0.0398172382745823	0.952016751784805	0.999574321699393	-0.106259235677492
chr4	117252049	117252098	50	+	utr5	Tmem53	0.647002355439309	1	0.631402148208259	1	0.811981521252491	0.992624186356313	0.99262023636026	1	0.532842271038742	0.546623776205368	0.171087720344147	0.999574321699393	-0.0137815051666259
chr4	117268386	117268533	148	+	exon	Tmem53	0.428922802515659	1	0.43201729938867	1	0.575130039280042	0.992624186356313	0.409427961910299	0.671112336257966	-0.0307351668185414	0.546623776205368	0.171087720344147	0.999574321699393	-0.577358943023909
chr4	117835291	117835391	101	+	utr5	Slc6a9	0.887406556951369	1	0.897864303235632	1	0.909585606825095	0.992624186356313	0.727638811114741	0.889919189927039	0.0737363324577132	-0.0282794106161107	0.758744249506427	0.999574321699393	0.102015743073824
chr4	117849388	117849438	51	+	utr5	Slc6a9	0.710601672421559	1	0.647591767936408	1	0.753744497288212	0.992624186356313	0.183997677297012	0.475367294530726	-0.0412870266188676	-0.0282794106161107	0.758744249506427	0.999574321699393	-0.0130076160027569
chr4	117867919	117868336	418	+	utr3	Slc6a9	0.658160759380456	1	0.5553423383164	1	0.535642906594395	0.992624186356313	0.0907323871055452	0.378720030768626	0.0664846964139986	-0.0282794106161107	0.758744249506427	0.999574321699393	0.0947641070301093
chr4	118362646	118362744	99	+	utr3	Hyi	0.96713925709116	1	0.967500232582615	1	0.977264491796506	0.992624186356313	0.266800738601013	0.552794841958235	-0.0152691790874927	-0.0383498928760285	0.78735811327506	0.999574321699393	0.0230807137885359
chr4	118409386	118409548	163	+	utr5	Med8	0.845736641127975	1	0.761775374794824	1	0.768811255312032	0.992624186356313	0.612055613870257	0.816904612106133	-0.126334663799988	-0.0578893820296145	0.693746894411789	0.999574321699393	-0.0684452817703737
chr4	118414897	118414946	50	+	utr3	Med8	0.813654436078168	1	0.766686244298224	1	0.871631587895497	0.992624186356313	0.544426248376481	0.771353824064692	-0.342450256745509	-0.0578893820296145	0.693746894411789	0.999574321699393	-0.284560874715895
chr4	118428143	118428470	328	+	utr5	Elovl1	0.905930507025997	1	0.840339666807848	1	0.908989380429861	0.992624186356313	0.37630612666736	0.646039334430187	0.0895970928829975	-0.00380449051593004	0.977698751818521	0.999574321699393	0.0934015833989275
chr4	118432111	118432507	397	+	utr3	Elovl1	0.397880300249318	1	0.328094548979657	1	0.423375974957552	0.992624186356313	0.0201108968239363	0.304540475954661	-0.0586439883315188	-0.00380449051593004	0.977698751818521	0.999574321699393	-0.0548394978155887
chr4	118620848	118620947	100	+	utr5	Ebna1bp2	0.203669351482885	1	0.155464486609866	1	0.20659288958658	0.992624186356313	0.17218695464017	0.46372519100848	-0.112013740068032	0.0920726940379443	0.326606783308123	0.999574321699393	-0.204086434105977
chr4	118627628	118627727	100	+	utr3	Ebna1bp2	0.761779224991578	1	0.694676846126226	1	0.768454047210058	0.992624186356313	0.115425101146214	0.405655961118634	0.167197683209106	0.0920726940379443	0.326606783308123	0.999574321699393	0.0751249891711616
chr4	119108810	119108908	99	+	utr5	Slc2a1	0.168038914858833	1	0.131347181471164	1	0.231500423620052	0.992624186356313	0.00309751106968725	0.300247802185222	-0.0443563481456712	0.0254690566525414	0.649296757904426	0.999574321699393	-0.0698254047982126
chr4	119136403	119136601	199	+	utr3	Slc2a1	0.192430001381184	1	0.148885293703924	1	0.202800061864233	0.992624186356313	0.0229370295328807	0.306109494716514	-0.162601023531662	0.0254690566525414	0.649296757904426	0.999574321699393	-0.188070080184204
chr4	119136749	119137243	495	+	utr3	Slc2a1	0.431929690915117	1	0.346573407790446	1	0.372585160966544	0.992624186356313	0.0476949991583256	0.328845066276703	-0.0574861881153225	0.0254690566525414	0.649296757904426	0.999574321699393	-0.082955244767864
chr4	119195403	119195605	203	+	utr5	Svbp	0.0123193388137773	1	0.0112322081253379	1	0.0282594164350878	0.992624186356313	0.43309031805911	0.689586040775004	0.0379233829880321	-0.541941826954541	0.014023345998662	0.999574321699393	0.579865209942573
chr4	119201056	119201153	98	+	utr3	Svbp	0.199714766619056	1	0.135004316047877	1	0.114769176308296	0.992624186356313	0.235812537188857	0.526131651934688	-0.0675918067952237	-0.541941826954541	0.014023345998662	0.999574321699393	0.474350020159317
chr4	119232965	119233015	51	+	exon	P3h1	0.178178108959579	1	0.13776592792412	1	0.18922946135706	0.992624186356313	0.0825442715630014	0.369090500942929	0.105722399728329	0.141572242636523	0.306512314275441	0.999574321699393	-0.0358498429081944
chr4	119233314	119233364	51	+	exon	P3h1	0.363201133799705	1	0.34803562193868	1	0.416736348091451	0.992624186356313	0.774868696498303	0.918356566073681	0.311694500935109	0.141572242636523	0.306512314275441	0.999574321699393	0.170122258298586
chr4	119248026	119248126	101	+	utr3	P3h1	0.528568695323674	1	0.473413107846568	1	0.594287440812348	0.992624186356313	0.257849072674725	0.545110149154679	-0.251213762403867	0.141572242636523	0.306512314275441	0.999574321699393	-0.39278600504039
chr4	119255464	119255513	50	+	utr5	Cldn19	0.0162948520848602	1	0.00605458107374646	1	0.0786271466768523	0.992624186356313	0.321870356566806	0.602362001427143	0.309869072207942	-0.556699131263631	0.368079569192166	0.999574321699393	0.866568203471573
chr4	119258969	119259068	100	+	utr3	Cldn19	0.213214801147326	1	0.157795080332223	1	0.324569271142736	0.992624186356313	0.637467149827898	0.832937923078988	0.757177412264961	-0.556699131263631	0.368079569192166	0.999574321699393	1.31387654352859
chr4	119259167	119259217	51	+	utr3	Cldn19	0.828833872827131	1	0.846454343236934	1	0.751216231984977	0.992624186356313	0.934692291568264	0.998496813643361	0.915169173154514	-0.556699131263631	0.368079569192166	0.999574321699393	1.47186830441814
chr4	119259365	119259415	51	+	utr3	Cldn19	0.971742823721372	1	0.992123667477367	1	0.857845550798128	0.992624186356313	0.88191139099815	0.975297236883193	0.0635168456570102	-0.556699131263631	0.368079569192166	0.999574321699393	0.620215976920641
chr4	119467198	119467395	198	+	exon	Zmynd12	0.248483034382463	1	0.215624195406316	1	0.336107054421624	0.992624186356313	0.0938212306163503	0.380226637787844	0.204816817647487	-0.253861283984448	0.69127348094727	0.999574321699393	0.458678101631935
chr4	119539695	119539845	151	+	utr5	Foxj3	0.348638331758104	1	0.369003941267383	1	0.361297528219545	0.992624186356313	0.872744361069347	0.971295818253883	0.202192405587438	-0.0145082927908415	0.825537839925752	0.999574321699393	0.21670069837828
chr4	119620199	119620299	101	+	exon	Foxj3	0.843864068309091	1	0.91865322126751	1	0.778369784244086	0.992624186356313	0.0624499646524871	0.344892691896655	0.0963026899617597	-0.0145082927908415	0.825537839925752	0.999574321699393	0.110810982752601
chr4	119733834	119733884	51	+	exon	Hivep3	0.647408839953554	1	0.599052550554172	1	0.703717247728109	0.992624186356313	0.391886876749494	0.657634345432224	0.215224005886931	0.0167319582998636	0.740427284586372	0.999574321699393	0.198492047587068
chr4	119814554	119814654	101	+	utr5	Hivep3	0.162011720308133	1	0.143983909462715	1	0.297949688053799	0.992624186356313	0.684607588309497	0.862871978566776	0.414213248154531	0.0167319582998636	0.740427284586372	0.999574321699393	0.397481289854668
chr4	119872777	119872927	151	+	exon	Hivep3	0.151379839531726	1	0.133011104829059	1	0.175149282536806	0.992624186356313	0.974728139392801	1	0.176502319151498	0.0167319582998636	0.740427284586372	0.999574321699393	0.159770360851635
chr4	120032844	120064895	32052	+	utr5	Hivep3	0.650372344301498	1	0.561687376633701	1	0.571395796688701	0.992624186356313	0.154727532126157	0.446383126063172	0.024877529373329	0.0167319582998636	0.740427284586372	0.999574321699393	0.00814557107346539
chr4	120094044	120094394	351	+	utr5	Hivep3	0.771809733368673	1	0.867656475437057	1	0.892117851569971	0.992624186356313	0.100704196428174	0.38833156114957	0.0406640607633773	0.0167319582998636	0.740427284586372	0.999574321699393	0.0239321024635137
chr4	120096291	120096341	51	+	exon	Hivep3	0.54015368711263	1	0.479326259456984	1	0.583589211531013	0.992624186356313	0.0978700052622052	0.385236739829024	-0.309997389856598	0.0167319582998636	0.740427284586372	0.999574321699393	-0.326729348156462
chr4	120096541	120096641	101	+	exon	Hivep3	0.670556835186735	1	0.588955954330635	1	0.611245967473645	0.992624186356313	0.535251994136328	0.765086734249527	-0.14074544113166	0.0167319582998636	0.740427284586372	0.999574321699393	-0.157477399431524
chr4	120097140	120097190	51	+	exon	Hivep3	0.929855191557145	1	0.97152655065777	1	0.960129007040252	0.992624186356313	0.236671514419682	0.527192724375699	-0.364954511712498	0.0167319582998636	0.740427284586372	0.999574321699393	-0.381686470012362
chr4	120097290	120097689	400	+	exon	Hivep3	0.493742586265181	1	0.611657094023752	1	0.612809302519105	0.992624186356313	0.381932953291973	0.650051439109986	0.0916125218014063	0.0167319582998636	0.740427284586372	0.999574321699393	0.0748805635015426
chr4	120097939	120098089	151	+	exon	Hivep3	0.311991953444909	1	0.270034687610414	1	0.23372165624693	0.992624186356313	0.630916347180925	0.828969860518282	0.1976986745679	0.0167319582998636	0.740427284586372	0.999574321699393	0.180966716268036
chr4	120098189	120098338	150	+	exon	Hivep3	0.0405071413633412	1	0.0393684045053795	1	0.0544039632215722	0.992624186356313	0.75601616866801	0.907568581886971	0.264969977728693	0.0167319582998636	0.740427284586372	0.999574321699393	0.248238019428829
chr4	120098488	120098538	51	+	exon	Hivep3	0.510244900313581	1	0.460052367793129	1	0.521903311480113	0.992624186356313	0.26437620313766	0.55102304886349	-0.104338188228848	0.0167319582998636	0.740427284586372	0.999574321699393	-0.121070146528712
chr4	120098838	120099237	400	+	exon	Hivep3	0.234572470625972	1	0.307152719041557	1	0.387730067697213	0.992624186356313	0.624563512010645	0.824894474281644	0.0922621204236611	0.0167319582998636	0.740427284586372	0.999574321699393	0.0755301621237974
chr4	120128342	120131951	3610	+	exon	Hivep3	0.215137902113123	1	0.16556122886209	1	0.200497701606728	0.992624186356313	0.0143107450953054	0.300247802185222	-0.129652368565805	0.0167319582998636	0.740427284586372	0.999574321699393	-0.146384326865669
chr4	120132101	120132550	450	+	exon	Hivep3	0.294504240788803	1	0.423527529566843	1	0.464838474786853	0.992624186356313	0.0834430278292422	0.369926417498625	-0.00370535714335227	0.0167319582998636	0.740427284586372	0.999574321699393	-0.0204373154432159
chr4	120133651	120134600	950	+	utr3	Hivep3	0.169096607853963	1	0.247382120749911	1	0.271723174596008	0.992624186356313	0.307730872888843	0.589863312385697	0.122160804676438	0.0167319582998636	0.740427284586372	0.999574321699393	0.105428846376575
chr4	120134749	120135099	351	+	utr3	Hivep3	0.441724521439472	1	0.502412181892108	1	0.652858548060278	0.992624186356313	0.421982607495056	0.681065810409857	0.134933662487919	0.0167319582998636	0.740427284586372	0.999574321699393	0.118201704188055
chr4	120405331	120447056	41726	+	utr5	Scmh1	0.585011050193873	1	0.502339912340573	1	0.560764559598321	0.992624186356313	0.0314685932228733	0.312530348256803	-0.269535495816652	-0.0290231785722665	0.680844079412266	0.999574321699393	-0.240512317244386
chr4	120529338	120529388	51	+	utr3	Scmh1	0.461385275066255	1	0.469820552525014	1	0.482161485488651	0.992624186356313	0.264720512759487	0.55116380485937	-0.123578758373208	-0.0290231785722665	0.680844079412266	0.999574321699393	-0.0945555798009414
chr4	120666772	120667171	400	+	utr5	Cited4	0.408480629380031	1	0.438710110914139	1	0.508309778168515	0.992624186356313	0.296346070218447	0.578681918050828	0.0739420488496921	0.0951983556857083	0.46851967945958	0.999574321699393	-0.0212563068360161
chr4	120667321	120667620	300	+	utr3	Cited4	0.651274586547654	1	0.563080781286264	1	0.687210468075162	0.992624186356313	0.0620650091031889	0.344297641597154	0.072778184364072	0.0951983556857083	0.46851967945958	0.999574321699393	-0.0224201713216362
chr4	120854866	120854965	100	+	utr5	Rims3	0.228192692805327	1	0.19846547045292	1	0.263727717477406	0.992624186356313	0.436482707944129	0.692105194455644	0.159121071541651	-0.029925276958594	0.436745059375926	0.999574321699393	0.189046348500245
chr4	120891398	120891547	150	+	utr3	Rims3	0.924429221682476	1	0.921581364173046	1	0.964187774307224	0.992624186356313	0.104337300337846	0.393304011690929	-0.0248008106937812	-0.029925276958594	0.436745059375926	0.999574321699393	0.00512446626481272
chr4	120894188	120894487	300	+	utr3	Rims3	0.122202879991411	1	0.095125418576358	1	0.146569053951361	0.992624186356313	0.0407602116874156	0.319677053061229	-0.0591511232046906	-0.029925276958594	0.436745059375926	0.999574321699393	-0.0292258462460966
chr4	120894786	120894835	50	+	utr3	Rims3	0.173549794556959	1	0.2315580566752	1	0.303695962744823	0.992624186356313	0.431744928501132	0.688850226846726	0.159755593756343	-0.029925276958594	0.436745059375926	0.999574321699393	0.189680870714937
chr4	120894935	120895084	150	+	utr3	Rims3	0.38651430839839	1	0.302939912925335	1	0.347669669874161	0.992624186356313	0.0273713142377721	0.30822370634968	-0.148762740458665	-0.029925276958594	0.436745059375926	0.999574321699393	-0.118837463500071
chr4	120895184	120895284	101	+	utr3	Rims3	0.717350187755793	1	0.632548952311787	1	0.626463549084262	0.992624186356313	0.0747816324580723	0.359089395664072	-0.144668690730235	-0.029925276958594	0.436745059375926	0.999574321699393	-0.114743413771641
chr4	120896380	120896479	100	+	utr3	Rims3	0.715431516339998	1	0.762535342433357	1	0.733579586024031	0.992624186356313	0.492019069202108	0.734161964637836	-0.0321047905022794	-0.029925276958594	0.436745059375926	0.999574321699393	-0.00217951354368539
chr4	121039635	121039734	100	+	utr5	Col9a2	0.847820103947177	1	0.868430425848039	1	0.938514930299254	0.992624186356313	0.382264126298495	0.650275419553365	-0.242157797708386	-0.139704296504575	0.447479699944964	0.999574321699393	-0.102453501203811
chr4	121053005	121053155	151	+	exon	Col9a2	0.853174164166935	1	0.893800650882355	1	0.953602984402232	0.992624186356313	0.487751772015094	0.731436321687726	0.0858283369491027	-0.139704296504575	0.447479699944964	0.999574321699393	0.225532633453678
chr4	122836292	122836341	50	+	exon	Ppt1	0.179995793259513	1	0.206264371880351	1	0.291194835913045	0.992624186356313	0.15778653556526	0.449114744195519	0.219898007483755	-0.0353705688150726	0.655764871608595	0.999574321699393	0.255268576298827
chr4	122996033	122996282	250	+	utr5	Mycl	0.7604796370472	1	0.701607780329109	1	0.787203666630731	0.992624186356313	0.387447059710159	0.653864849441968	0.248559661405166	-0.00467581771348286	0.964735661321366	0.999574321699393	0.253235479118649
chr4	122996382	122996631	250	+	utr5	Mycl	0.830060712917031	1	0.756861944884324	1	0.80847198538233	0.992624186356313	0.333080554115964	0.610951060706015	-0.0601945095622911	-0.00467581771348286	0.964735661321366	0.999574321699393	-0.0555186918488083
chr4	123000192	123000591	400	+	utr3	Mycl	0.138217008843828	1	0.1527848021785	1	0.232015015067366	0.992624186356313	0.983644570466431	1	0.129411318579961	-0.00467581771348286	0.964735661321366	0.999574321699393	0.134087136293444
chr4	123000890	123001588	699	+	utr3	Mycl	0.652424380259132	1	0.567683682034899	1	0.642004149563978	0.992624186356313	0.0787063453851206	0.363927718072831	0.0489833881209525	-0.00467581771348286	0.964735661321366	0.999574321699393	0.0536592058344353
chr4	123001937	123001987	51	+	utr3	Mycl	0.148697001876991	1	0.09569771462325	1	0.151313624550842	0.992624186356313	0.112392980004251	0.402659668327984	-0.12781732572356	-0.00467581771348286	0.964735661321366	0.999574321699393	-0.123141508010077
chr4	123016647	123016696	50	+	exon	Trit1	0.622818706114319	1	0.635285932096062	1	0.714764102097135	0.992624186356313	0.851129323428407	0.959984355011521	0.0894983291116312	-0.174997545239772	0.292707706310214	0.999574321699393	0.264495874351403
chr4	123054204	123054403	200	+	utr3	Trit1	0.426766024899079	1	0.351160041058898	1	0.418973398518614	0.992624186356313	0.174590705467787	0.466625980593743	-0.366474450468553	-0.174997545239772	0.292707706310214	0.999574321699393	-0.191476905228781
chr4	123116662	123116761	100	+	exon	Oxct2b	0.622139618852376	1	0.572622396518087	1	0.763255998086058	0.992624186356313	0.69652657290934	0.871266299757418	0.231924343455631	1.32087124262459	0.252238428380391	0.999574321699393	-1.08894689916896
chr4	123183526	123183780	255	+	utr5	Hpcal4	0.918931081149966	1	0.909466219079729	1	0.782493924870515	0.992624186356313	0.259661948126189	0.546562894705067	0.067948862478446	0.0126020520658289	0.661141513280107	0.999574321699393	0.0553468104126171
chr4	123216226	123216275	50	+	utr3	Nt5c1a	0.16438079738668	1	0.132853800720646	1	0.24349868639804	0.992624186356313	0.0325837505782094	0.312981952818415	-0.0456057135330573	-0.0736705299263064	0.727946621283632	0.999574321699393	0.0280648163932491
chr4	123233903	123239813	5911	+	exon	Heyl	0.461010115240361	1	0.469654228753472	1	0.519646904031388	0.992624186356313	0.817662561830523	0.942348033325796	0.200250346486404	0.0172988683190968	0.925453775482496	0.999574321699393	0.182951478167307
chr4	123246848	123247046	199	+	utr3	Heyl	0.904958957095515	1	0.944280044213517	1	0.950024978092629	0.992624186356313	0.655151237514455	0.843910674440212	0.0966353530086385	0.0172988683190968	0.925453775482496	0.999574321699393	0.0793364846895417
chr4	123247195	123247393	199	+	utr3	Heyl	0.0421277732666057	1	0.0350797027208752	1	0.0867920574478585	0.992624186356313	0.301390403389254	0.584010698012107	0.449928590404792	0.0172988683190968	0.925453775482496	0.999574321699393	0.432629722085696
chr4	123247542	123247790	249	+	utr3	Heyl	0.73298608949074	1	0.675687501876415	1	0.765692388775519	0.992624186356313	0.251526406184089	0.539667015150903	0.124325680516471	0.0172988683190968	0.925453775482496	0.999574321699393	0.107026812197374
chr4	123247989	123248039	51	+	utr3	Heyl	0.45716733819091	1	0.38227452635414	1	0.541142298310902	0.992624186356313	0.239457139004253	0.529291853311994	-0.64779678093602	0.0172988683190968	0.925453775482496	0.999574321699393	-0.665095649255117
chr4	123283061	123283210	150	+	utr5	Pabpc4	0.283306557148467	1	0.31151996230864	1	0.355936773050681	0.992624186356313	0.781043682994269	0.922041838894905	0.144396707436254	-0.0524213695657225	0.511842057777411	0.999574321699393	0.196818077001977
chr4	123904981	123905228	248	+	utr5	Mycbp	0.969934624023113	1	0.978224599552394	1	0.974308062522064	0.992624186356313	0.0497175165483923	0.330117299572618	-0.0071888740701286	0.338919114155455	0.330321388974487	0.999574321699393	-0.346107988225584
chr4	123917496	123917745	250	+	utr5	Rragc	0.484574639899071	1	0.539835574234559	1	0.644370189018363	0.992624186356313	0.350452307655358	0.625638902128294	0.0285468681872357	0.09472311169836	0.360204059845143	0.999574321699393	-0.0661762435111244
chr4	123935701	123936150	450	+	utr3	Rragc	0.780742534614353	1	0.885684653839296	1	0.916412613889786	0.992624186356313	0.03043793369204	0.3109905903992	0.103451930612211	0.09472311169836	0.360204059845143	0.999574321699393	0.00872881891385104
chr4	123936299	123936498	200	+	utr3	Rragc	0.998801661717744	1	0.927955278201926	1	0.981273022840964	0.992624186356313	0.157797360882946	0.449114744195519	-0.00794708809932492	0.09472311169836	0.360204059845143	0.999574321699393	-0.102670199797685
chr4	123936847	123936897	51	+	utr3	Rragc	0.567950170184136	1	0.492292945040191	1	0.553486980713689	0.992624186356313	0.252184368451015	0.540262898406441	-0.0874273842517637	0.09472311169836	0.360204059845143	0.999574321699393	-0.182150495950124
chr4	124657657	124658656	1000	+	utr5	Pou3f1	0.114112372222123	1	0.0574058311856993	1	0.0371737703031136	0.992624186356313	0.01668080985312	0.300864380737346	0.0327231245723276	0.166217459336284	0.196144959104725	0.999574321699393	-0.133494334763956
chr4	124658806	124659106	301	+	utr3	Pou3f1	0.726728977090378	1	0.826613307678097	1	0.836135972093212	0.992624186356313	0.0389776703473848	0.317792937195164	0.118944385626098	0.166217459336284	0.196144959104725	0.999574321699393	-0.0472730737101856
chr4	124659206	124659556	351	+	utr3	Pou3f1	0.268573289394707	1	0.184954083259075	1	0.233905233950508	0.992624186356313	0.00993908872398497	0.300247802185222	0.0274818265070849	0.166217459336284	0.196144959104725	0.999574321699393	-0.138735632829199
chr4	124700750	124700800	51	+	utr5	Fhl3	0.585264215278905	1	0.575408449282244	1	0.747728041750456	0.992624186356313	0.949189296492115	1	0.78498962541193	0.062355531115155	0.881894676319575	0.999574321699393	0.722634094296775
chr4	124714875	124714925	51	+	utr5	Sf3a3	0.701658321322112	1	0.639316822491459	1	0.734196748657705	0.992624186356313	0.137464009606355	0.429451295482873	0.0547812828450431	0.167360548293109	0.173342181205873	0.999574321699393	-0.112579265448066
chr4	124741900	124742474	575	+	utr5	Inpp5b	0.690922316965317	1	0.619317241542944	1	0.66073596344395	0.992624186356313	0.484781859606921	0.729234846390892	-0.0770249711418506	-0.0354613438448201	0.694308634404229	0.999574321699393	-0.0415636272970304
chr4	124802603	124802687	85	+	utr5	Mtf1	0.441667424267744	1	0.464449581105853	1	0.546548643775856	0.992624186356313	0.613766289921232	0.817677268226729	-0.0536224830994392	0.0877222307185441	0.294622501833612	0.999574321699393	-0.141344713817983
chr4	124804746	124804945	200	+	exon	Mtf1	0.0217578408930788	1	0.0126266154054642	1	0.0349234586142168	0.992624186356313	0.00805958926343597	0.300247802185222	-0.0479590172259713	0.0877222307185441	0.294622501833612	0.999574321699393	-0.135681247944515
chr4	124838416	124838814	399	+	exon	Mtf1	0.446418461147479	1	0.308606587088769	1	0.349941824140272	0.992624186356313	0.0147870254527495	0.300247802185222	0.0297844611935949	0.0877222307185441	0.294622501833612	0.999574321699393	-0.0579377695249491
chr4	124844228	124844476	249	+	utr3	Mtf1	0.799150555028874	1	0.867232641631109	1	0.914356385203415	0.992624186356313	0.246447752745719	0.535587089464218	0.114301645381705	0.0877222307185441	0.294622501833612	0.999574321699393	0.0265794146631607
chr4	124849750	124849800	51	+	utr3	Mtf1	0.0734860824065677	1	0.0842039121899502	1	0.142179569339573	0.992624186356313	0.433208785894451	0.689671623063935	-0.0822721524337538	0.0877222307185441	0.294622501833612	0.999574321699393	-0.169994383152298
chr4	124850728	124850877	150	+	utr5	Yrdc	0.151139392651688	1	0.17305237046	1	0.262008592878347	0.992624186356313	0.272937693947284	0.558634017055537	0.0817824388372847	-0.0119318531080743	0.947952675102121	0.999574321699393	0.093714291945359
chr4	124881793	124885927	4135	+	utr5	Epha10	0.901708193961131	1	0.930874135146197	1	0.917239762477257	0.992624186356313	0.0483666462377473	0.329078477658455	0.0415719015927262	0.0580785958439205	0.292356137544959	0.999574321699393	-0.0165066942511944
chr4	124937098	124937248	151	+	utr5	9930104L06Rik	0.0523356185513744	1	0.0358469959562468	1	0.078807384572568	0.992624186356313	0.0768572267048655	0.361362910381822	-0.0614956577807136	0.122569280401807	0.335621407363405	0.999574321699393	-0.184064938182521
chr4	124942709	124942809	101	+	utr3	9930104L06Rik	0.933478181721727	1	0.969630662907392	1	0.962756581332063	0.992624186356313	0.545504768913531	0.771899026679995	0.0862916176070121	0.122569280401807	0.335621407363405	0.999574321699393	-0.0362776627947951
chr4	124986529	124986629	101	+	utr5	Rspo1	0.122539205155201	1	0.121705236526306	1	0.200685434841178	0.992624186356313	0.766714995954841	0.914053794366412	0.264919854978521	-0.178071396095829	0.224697555269462	0.999574321699393	0.442991251074349
chr4	124991298	124991397	100	+	utr5	Rspo1	0.800864668386283	1	0.732724358591378	1	0.756605068965261	0.992624186356313	0.434591831313737	0.690635327949123	0.392332954263871	-0.178071396095829	0.224697555269462	0.999574321699393	0.5704043503597
chr4	125008553	125008652	100	+	utr3	Rspo1	0.211872756954038	1	0.239382999696532	1	0.331913431695482	0.992624186356313	0.753181933255345	0.905671051001222	0.241452858117751	-0.178071396095829	0.224697555269462	0.999574321699393	0.419524254213579
chr4	125008900	125008950	51	+	utr3	Rspo1	0.94986684153323	1	0.972195006324463	1	0.916655980244929	0.992624186356313	0.900003205463423	0.98429153125426	0.394641908827426	-0.178071396095829	0.224697555269462	0.999574321699393	0.572713304923254
chr4	125030077	125030127	51	+	utr5	Gnl2	0.0667108581386944	1	0.0425846944370234	1	0.0606507439633604	0.992624186356313	0.0957691703376394	0.382663728422593	-0.414546470185076	-0.0365404535201542	0.666413470406508	0.999574321699393	-0.378006016664922
chr4	125052527	125052577	51	+	exon	Gnl2	0.407726016928201	1	0.34484881421795	1	0.366143990482608	0.992624186356313	0.188904752734289	0.48069060665968	-0.204353763235153	-0.0365404535201542	0.666413470406508	0.999574321699393	-0.167813309714998
chr4	125066722	125066771	50	+	utr5	Snip1	0.282562797768132	1	0.26886802227194	1	0.384877018482415	0.992624186356313	0.887884889196724	0.978478419210711	0.346891700441966	0.0151956521635546	0.914655258323518	0.999574321699393	0.331696048278411
chr4	125066870	125068023	1154	+	exon	Snip1	0.142819370406579	1	0.0795166213884818	1	0.114395531879576	0.992624186356313	0.130846684847951	0.422147398176656	-0.177351042707527	0.0151956521635546	0.914655258323518	0.999574321699393	-0.192546694871081
chr4	125071234	125071581	348	+	exon	Snip1	0.551015789029135	1	0.603576087964763	1	0.7052270842353	0.992624186356313	0.650072505880857	0.841251727000741	-0.0757150371809499	0.0151956521635546	0.914655258323518	0.999574321699393	-0.0909106893445046
chr4	125072705	125072804	100	+	exon	Snip1	0.556247585932104	1	0.454144736849108	1	0.506852873675303	0.992624186356313	0.542910883324752	0.770250965927108	-0.191961149196246	0.0151956521635546	0.914655258323518	0.999574321699393	-0.2071568013598
chr4	125085184	125086161	978	+	exon	Meaf6	0.456842821253117	1	0.488484811332918	1	0.49588588580739	0.992624186356313	0.279232594383959	0.563998221096474	0.108969374050542	-0.0449285271559336	0.462753220271117	0.999574321699393	0.153897901206475
chr4	125109318	125109517	200	+	utr3	Meaf6	0.502112149734655	1	0.640776696484274	1	0.716443127961842	0.992624186356313	0.127854976876243	0.419211245026826	-0.0598743281953538	-0.0449285271559336	0.462753220271117	0.999574321699393	-0.0149458010394202
chr4	125490750	125623484	132735	+	utr5	Grik3	0.113018726743311	1	0.220032573667214	1	0.280880565080933	0.992624186356313	0.331415497099268	0.61013140716112	0.0848902169924356	-0.0166518014758391	0.694182077268658	0.999574321699393	0.101542018468275
chr4	125707992	125708192	201	+	utr3	Grik3	0.0560567235844701	1	0.0381555343244641	1	0.0605667678139153	0.992624186356313	0.0202573607981525	0.304540475954661	-0.00795344932968102	-0.0166518014758391	0.694182077268658	0.999574321699393	0.00869835214615809
chr4	125708391	125708590	200	+	utr3	Grik3	0.647971369675084	1	0.558561597981837	1	0.624212797629317	0.992624186356313	0.0951310756623606	0.381580618347961	-0.149123320375318	-0.0166518014758391	0.694182077268658	0.999574321699393	-0.132471518899479
chr4	125708690	125709338	649	+	utr3	Grik3	0.964833218717693	1	0.883999583800339	1	0.952537287699188	0.992624186356313	0.0736490209682695	0.357597395338111	-0.0373816860580899	-0.0166518014758391	0.694182077268658	0.999574321699393	-0.0207298845822508
chr4	125709537	125709637	101	+	utr3	Grik3	0.305869690380779	1	0.237213689813232	1	0.285338356488218	0.992624186356313	0.173993887080943	0.4660464641644	-0.371890603156656	-0.0166518014758391	0.694182077268658	0.999574321699393	-0.355238801680817
chr4	125711481	125711880	400	+	utr3	Grik3	0.533458202128223	1	0.638126375126235	1	0.730959660042468	0.992624186356313	0.0998352398289716	0.387435431278496	-0.016346520945408	-0.0166518014758391	0.694182077268658	0.999574321699393	0.000305280530431131
chr4	125713675	125713874	200	+	utr3	Grik3	0.0473470500668215	1	0.0578183307378182	1	0.0871596586013998	0.992624186356313	0.774810848300579	0.918356566073681	0.104076324292232	-0.0166518014758391	0.694182077268658	0.999574321699393	0.120728125768071
chr4	126024748	126026082	1335	+	utr5	Csf3r	0.937064088661512	1	0.886529149103192	1	0.905169091592177	0.992624186356313	0.507152961970497	0.74569042192398	0.165241479387161	0.158949569432471	0.391827964162855	0.999574321699393	0.00629190995468976
chr4	126046975	126047307	333	+	utr5	Mrps15	0.302148327270216	1	0.230959133914308	1	0.279973830916137	0.992624186356313	0.0233888193017594	0.306109494716514	-0.0364796226132587	-0.017985407235014	0.856255350550419	0.999574321699393	-0.0184942153782447
chr4	126058664	126058714	51	+	utr5	Oscp1	0.648088378576448	1	0.594851951116489	1	0.758051442063041	0.992624186356313	0.126506453648251	0.417018335257162	0.089369240408221	0.0657950238612811	0.477203672019679	0.999574321699393	0.0235742165469399
chr4	126088379	126088627	249	+	utr3	Oscp1	0.00162205003684147	1	0.000626694868857396	1	0.00220864283972499	0.992624186356313	0.00144341192716635	0.300247802185222	-0.0324873679042278	0.0657950238612811	0.477203672019679	0.999574321699393	-0.0982823917655088
chr4	126088726	126089023	298	+	utr3	Oscp1	0.315604452569064	1	0.326382160033873	1	0.450405052084596	0.992624186356313	0.991912345686769	1	0.00945851657460771	0.0657950238612811	0.477203672019679	0.999574321699393	-0.0563365072866733
chr4	126091749	126092046	298	+	utr3	Oscp1	0.00109774631785955	0.989984274011204	0.0012562788795492	1	0.00512994392661801	0.992624186356313	0.0685388105541868	0.351548470842312	0.0398490936274578	0.0657950238612811	0.477203672019679	0.999574321699393	-0.0259459302338233
chr4	126096722	126097989	1268	+	utr5	Lsm10	0.333977960148963	1	0.364885314900451	1	0.490633089761579	0.992624186356313	0.834804078784704	0.951453440167828	0.0761130355067241	-0.174404329117623	0.485272593235922	0.999574321699393	0.250517364624348
chr4	126098138	126098336	199	+	utr3	Lsm10	0.668800912452774	1	0.738578058780994	1	0.852868300486389	0.992624186356313	0.736656316755449	0.89545311700959	0.0677146224095056	-0.174404329117623	0.485272593235922	0.999574321699393	0.242118951527129
chr4	126104007	126117472	13466	+	utr5	Stk40	0.297717245883718	1	0.36190163368579	1	0.391388554462154	0.992624186356313	0.352394148707527	0.627245452003136	0.0602934747580639	-0.045681150147625	0.522827090642509	0.999574321699393	0.105974624905689
chr4	126140037	126140186	150	+	utr3	Stk40	0.102431264437919	1	0.125482412855753	1	0.176261984093295	0.992624186356313	0.80570087718603	0.935492634313895	0.0744092780256488	-0.045681150147625	0.522827090642509	0.999574321699393	0.120090428173274
chr4	126149576	126149726	151	+	utr3	Eva1b	0.461226971768769	1	0.481231949846708	1	0.561624032274818	0.992624186356313	0.427390049234463	0.685142092465898	0.0823176186312111	0.13506245455528	0.6186956285492	0.999574321699393	-0.0527448359240691
chr4	126262424	126262474	51	+	utr5	Trappc3	0.783344089327596	1	0.909082330552164	1	0.984532337058631	0.992624186356313	0.0766254121479604	0.36113813767766	0.0215842776734808	-0.0605984518552124	0.51184141659391	0.999574321699393	0.0821827295286932
chr4	126275238	126275387	150	+	utr3	Trappc3	0.992522299508984	1	0.913003290476481	1	0.88422382000065	0.992624186356313	0.318940852236804	0.599901919866789	-0.226494956725757	-0.0605984518552124	0.51184141659391	0.999574321699393	-0.165896504870544
chr4	126286843	126296621	9779	+	utr5	Col8a2	0.369172916591879	1	0.309749635622737	1	0.448520855939734	0.992624186356313	0.0894345017517119	0.377673377419107	0.00176487359237156	0.0513348071476427	0.785285651183836	0.999574321699393	-0.0495699335552711
chr4	126311986	126312136	151	+	exon	Col8a2	0.337529234190098	1	0.270432200647379	1	0.296239153230114	0.992624186356313	0.950703893426067	1	0.337699322129127	0.0513348071476427	0.785285651183836	0.999574321699393	0.286364514981485
chr4	126312934	126313083	150	+	utr3	Col8a2	0.556201012176139	1	0.593346551847282	1	0.739260575632479	0.992624186356313	0.305640825033965	0.588156101661225	0.03026803210627	0.0513348071476427	0.785285651183836	0.999574321699393	-0.0210667750413728
chr4	126593304	126593404	101	+	utr3	Clspn	0.101602031501993	1	0.0590174428007398	1	0.171576080202782	0.992624186356313	0.282241367977749	0.566529504210753	0.321323388280072	-0.143820692323521	0.668282878266572	0.999574321699393	0.465144080603593
chr4	126609868	126611880	2013	+	utr5	5730409E04Rik	0.313526699987144	1	0.39685934863316	1	0.51724476276538	0.992624186356313	0.168519335097687	0.460084876569141	0.070020355373232	-0.0723462092851067	0.256041434894562	0.999574321699393	0.142366564658339
chr4	126677678	126677774	97	+	utr5	Psmb2	0.654249769465677	1	0.760906383718971	1	0.828853332361604	0.992624186356313	0.0504399254987759	0.330804407308377	-0.0166976105013846	-0.0975009807623675	0.32284883649777	0.999574321699393	0.0808033702609829
chr4	126753594	126753743	150	+	utr5	AU040320	0.8489857495052	1	0.965844681983888	1	0.989020063720898	0.993134927738134	0.129272706322515	0.420446999824776	0.067899368699684	0.00723783965479714	0.898057653919367	0.999574321699393	0.0606615290448868
chr4	126754595	126754645	51	+	exon	AU040320	0.371635069419118	1	0.329180208837795	1	0.50555029012091	0.992624186356313	0.297427456425801	0.579996466334517	-0.580208759900831	0.00723783965479714	0.898057653919367	0.999574321699393	-0.587446599555628
chr4	126791809	126792058	250	+	exon	AU040320	0.895866905411264	1	0.780615783358296	1	0.792474881812378	0.992624186356313	0.150383256821714	0.441811062463462	0.112153970306664	0.00723783965479714	0.898057653919367	0.999574321699393	0.104916130651867
chr4	126853414	126853563	150	+	utr3	AU040320	0.436766836970082	1	0.359699662576483	1	0.368966627217095	0.992624186356313	0.0591226847782732	0.340949523647421	-0.0973935105440627	0.00723783965479714	0.898057653919367	0.999574321699393	-0.10463135019886
chr4	127021374	127021424	51	+	utr5	Sfpq	0.959602422307501	1	0.901438838119344	1	0.911445364989395	0.992624186356313	0.1523134818198	0.444053567460804	0.164188534929546	0.0440093757879311	0.350499443853715	0.999574321699393	0.120179159141615
chr4	127021623	127021723	101	+	exon	Sfpq	0.509133223231895	1	0.505352172219136	1	0.374074857925879	0.992624186356313	0.22620164776691	0.517112058227625	0.230396527541311	0.0440093757879311	0.350499443853715	0.999574321699393	0.18638715175338
chr4	127021873	127021923	51	+	exon	Sfpq	0.70306452192514	1	0.555747969389196	1	0.732412400378914	0.992624186356313	0.119499563860566	0.409323714992811	-0.00997786346015915	0.0440093757879311	0.350499443853715	0.999574321699393	-0.0539872392480902
chr4	127047761	127047860	100	+	exon	Gm12940	0.069381793083922	1	0.0478128619373326	1	0.107647872951247	0.992624186356313	0.0437397208215695	0.323211828399969	-0.084358854085199	-0.141449553257685	0.732074123100996	0.999574321699393	0.0570906991724856
chr4	127048555	127048803	249	+	exon	Gm12940	0.776464618214509	1	0.832386540658368	1	0.963867152349591	0.992624186356313	0.315854584127454	0.597425563105066	0.00706580208368001	-0.141449553257685	0.732074123100996	0.999574321699393	0.148515355341365
chr4	127048952	127049100	149	+	exon	Gm12940	0.964163355096342	1	0.902147726035057	1	0.888980423705076	0.992624186356313	0.174857698313632	0.467018226643584	0.221095620907381	-0.141449553257685	0.732074123100996	0.999574321699393	0.362545174165065
chr4	127049249	127049398	150	+	exon	Gm12940	0.578340218456115	1	0.520592056464522	1	0.6407201925458	0.992624186356313	0.353088397691788	0.627873098327569	-0.0741481691332007	-0.141449553257685	0.732074123100996	0.999574321699393	0.067301384124484
chr4	127077433	127077583	151	+	utr5	Zmym6	0.395877702775869	1	0.362483430059634	1	0.422954539296717	0.992624186356313	0.515513906550799	0.751868945006275	-0.0129156238234929	0.0193323603014367	0.862088175248551	0.999574321699393	-0.0322479841249296
chr4	127123074	127123223	150	+	exon	Zmym6	0.904318961952173	1	0.845943956981337	1	0.891209172278674	0.992624186356313	0.326517346756814	0.606057304197962	-0.332162017362888	0.0193323603014367	0.862088175248551	0.999574321699393	-0.351494377664325
chr4	127123723	127123873	151	+	utr5	Tmem35b	0.952041661729024	1	0.989159011698248	1	0.961851051245762	0.992624186356313	0.50638098329959	0.745106693159181	0.0224732734600388	-0.0645228336598326	0.841867353913573	0.999574321699393	0.0869961071198714
chr4	127123972	127124172	201	+	utr5	Tmem35b	0.881361159391149	1	0.931317609002296	1	0.966201338656556	0.992624186356313	0.443734940980703	0.697725684984449	0.042806602043593	-0.0645228336598326	0.841867353913573	0.999574321699393	0.107329435703426
chr4	127169254	127169353	100	+	utr5	Dlgap3	0.0944855830687683	1	0.103739115606875	1	0.139478550417591	0.992624186356313	0.685104197306332	0.863260856495306	0.103294008485037	-0.00848613825230368	0.836484255702151	0.999574321699393	0.111780146737341
chr4	127194875	127195471	597	+	exon	Dlgap3	0.896825620514893	1	0.875510515597212	1	0.64389075840541	0.992624186356313	0.0736096262924522	0.357502303452151	0.0259381315525797	-0.00848613825230368	0.836484255702151	0.999574321699393	0.0344242698048834
chr4	127195620	127199678	4059	+	exon	Dlgap3	0.607696088724513	1	0.750041740350232	1	0.754878594652363	0.992624186356313	0.051946498470313	0.333216512145542	-0.0655928137400586	-0.00848613825230368	0.836484255702151	0.999574321699393	-0.0571066754877549
chr4	127236426	127236476	51	+	utr3	Dlgap3	0.596297562221217	1	0.659039571418301	1	0.623043027465743	0.992624186356313	0.198010038633147	0.489183720109917	-0.00714920709204513	-0.00848613825230368	0.836484255702151	0.999574321699393	0.00133693116025856
chr4	127236575	127236625	51	+	utr3	Dlgap3	0.28040063986923	1	0.303599492397216	1	0.299387457535231	0.992624186356313	0.0805535224622003	0.366567156853623	0.151598182800497	-0.00848613825230368	0.836484255702151	0.999574321699393	0.160084321052801
chr4	127236873	127236923	51	+	utr3	Dlgap3	0.809337179044482	1	0.92609137695435	1	0.952950113613926	0.992624186356313	0.227775111975963	0.518623039532472	0.0957776997708144	-0.00848613825230368	0.836484255702151	0.999574321699393	0.104263838023118
chr4	127247080	127247420	341	+	utr3	Smim12	0.231808640515269	1	0.382865692233769	1	0.437942973901521	0.992624186356313	0.438147725318233	0.693416682981175	-0.0232781868386578	-0.052755199556273	0.569519593282951	0.999574321699393	0.0294770127176153
chr4	127987907	127988057	151	+	utr5	Csmd2	0.929413294402423	1	0.965201655030471	1	0.965898536679987	0.992624186356313	0.576963834339655	0.793727945862906	0.0195085275022173	0.016728914825326	0.731379666558025	0.999574321699393	0.00277961267689123
chr4	127988157	127988256	100	+	exon	Csmd2	0.0752259556813817	1	0.0910161895331532	1	0.121154802007306	0.992624186356313	0.471300198782851	0.719208186493317	0.273226405103061	0.016728914825326	0.731379666558025	0.999574321699393	0.256497490277735
chr4	128565759	128566108	350	+	utr3	Csmd2	0.467862717684475	1	0.587263742607265	1	0.640492654711591	0.992624186356313	0.463644815624721	0.713580441609596	-0.00767563042255834	0.016728914825326	0.731379666558025	0.999574321699393	-0.0244045452478844
chr4	128654752	128705073	50322	+	utr5	Phc2	0.191438422342225	1	0.207821678713097	1	0.265905327966343	0.992624186356313	0.764972421369295	0.913115474394731	0.176735464343817	-0.0497853728990005	0.275080599357033	0.999574321699393	0.226520837242817
chr4	128722972	128723022	51	+	exon	Phc2	0.00790330229290907	1	0.0125782153894299	1	0.0268407793974724	0.992624186356313	0.652510753522055	0.842639525386955	0.28816437561135	-0.0497853728990005	0.275080599357033	0.999574321699393	0.337949748510351
chr4	128727620	128727720	101	+	utr5	Phc2	0.549774588640743	1	0.440007141070106	1	0.508379105249494	0.992624186356313	0.0181473317767736	0.302716943693564	0.0265023839648157	-0.0497853728990005	0.275080599357033	0.999574321699393	0.0762877568638163
chr4	128751588	128751787	200	+	utr3	Phc2	0.0850833248161772	1	0.102119016989639	1	0.149195083238083	0.992624186356313	0.0859747896988904	0.373726431338456	0.0327588437039732	-0.0497853728990005	0.275080599357033	0.999574321699393	0.0825442166029737
chr4	128883630	128884374	745	+	utr5	Trim62	0.0528033741811145	1	0.0400574723014774	1	0.0672206663821326	0.992624186356313	0.0505752526745767	0.330923256656531	-0.0558032934539849	0.0984931925409253	0.249483133838548	0.999574321699393	-0.15429648599491
chr4	128909193	128909392	200	+	exon	Trim62	0.569764972688284	1	0.515928840612573	1	0.583564327748852	0.992624186356313	0.121378844632709	0.41142254487361	0.181573312725775	0.0984931925409253	0.249483133838548	0.999574321699393	0.0830801201848501
chr4	128909590	128910285	696	+	utr3	Trim62	0.937758226374517	1	0.953677820330685	1	0.962392803579319	0.992624186356313	0.310840149396205	0.592748128891125	0.0158782554372922	0.0984931925409253	0.249483133838548	0.999574321699393	-0.0826149371036331
chr4	128910683	128911179	497	+	utr3	Trim62	0.34681797731782	1	0.390675022346845	1	0.405067804059798	0.992624186356313	0.420264962221379	0.679727348876817	0.00320702868309646	0.0984931925409253	0.249483133838548	0.999574321699393	-0.0952861638578289
chr4	128993300	128993399	100	+	utr5	Ak2	0.540549555321685	1	0.560415470398342	1	0.574734203258403	0.992624186356313	0.477364315871749	0.723669227126722	0.00840716630682399	0.130572940376002	0.377911145719011	0.999574321699393	-0.122165774069178
chr4	129010932	129011081	150	+	utr3	Ak2	0.834392585153366	1	0.75836139785018	1	0.715970459581686	0.992624186356313	0.161672267550884	0.453145849330877	0.125847633664092	0.130572940376002	0.377911145719011	0.999574321699393	-0.00472530671191029
chr4	129011181	129011231	51	+	utr3	Ak2	0.19434514318424	1	0.180493491615574	1	0.228753695765821	0.992624186356313	0.630875062351795	0.828969860518282	0.602286631001939	0.130572940376002	0.377911145719011	0.999574321699393	0.471713690625936
chr4	129058320	129058518	199	+	utr5	Rnf19b	0.957688826653897	1	0.984172373351509	1	0.936117971478075	0.992624186356313	0.146307870089634	0.437190274829356	-0.0522126911001442	-0.0609574772786056	0.321953053521793	0.999574321699393	0.00874478617846142
chr4	129058667	129058865	199	+	utr5	Rnf19b	0.314073174136526	1	0.412294792794444	1	0.488306387167002	0.992624186356313	0.311876943736078	0.593697150933103	0.182131204779349	-0.0609574772786056	0.321953053521793	0.999574321699393	0.243088682057954
chr4	129083823	129084170	348	+	exon	Rnf19b	0.281180610159833	1	0.397401689152168	1	0.517070852862532	0.992624186356313	0.399483624350122	0.663202452485367	0.0204961753548211	-0.0609574772786056	0.321953053521793	0.999574321699393	0.0814536526334267
chr4	129137048	129138723	1676	+	utr5	Fndc5	0.718685915625572	1	0.601258211237222	1	0.726927007194582	0.992624186356313	0.0380946495513553	0.316508503924558	-0.0394776745698153	0.0320350801686142	0.573825339617596	0.999574321699393	-0.0715127547384295
chr4	129142768	129143064	297	+	utr3	Fndc5	0.0465278523484109	1	0.0301027724549849	1	0.0233903445906179	0.992624186356313	0.0846224591483948	0.37125534619797	-0.130149374933714	0.0320350801686142	0.573825339617596	0.999574321699393	-0.162184455102328
chr4	129143311	129143656	346	+	utr3	Fndc5	0.10769284715963	1	0.072728060966337	1	0.114969986110428	0.992624186356313	0.00548463777531794	0.300247802185222	-0.066440249074347	0.0320350801686142	0.573825339617596	0.999574321699393	-0.0984753292429611
chr4	129143804	129144346	543	+	utr3	Fndc5	0.325878927230857	1	0.290468797433139	1	0.353182838977106	0.992624186356313	0.0417357268078689	0.32115133535802	-0.0132147856420846	0.0320350801686142	0.573825339617596	0.999574321699393	-0.0452498658106988
chr4	129189860	129190010	151	+	utr5	Yars	0.457437641475788	1	0.345892556514351	1	0.40644021800136	0.992624186356313	0.0109717941087121	0.300247802185222	-0.0381617573431861	0.0402037652801446	0.467619837561528	0.999574321699393	-0.0783655226233307
chr4	129218558	129218758	201	+	utr3	Yars	0.835100765263158	1	0.973161960697306	1	0.990901847142185	0.993928439481353	0.115712119165192	0.405820700307346	0.0353591272541853	0.0402037652801446	0.467619837561528	0.999574321699393	-0.0048446380259593
chr4	129219008	129219208	201	+	utr3	Yars	0.817838966836982	1	0.926431896709609	1	0.929117224617306	0.992624186356313	0.430513437887433	0.687944528976734	0.00914151176818262	0.0402037652801446	0.467619837561528	0.999574321699393	-0.031062253511962
chr4	129287716	129287765	50	+	utr5	Sync	0.173040361310399	1	0.138228578577064	1	0.286228486917452	0.992624186356313	0.902612743240365	0.985042392108446	-0.268009959904442	-0.148696105993547	0.704078041894307	0.999574321699393	-0.119313853910895
chr4	129293302	129293351	50	+	exon	Sync	0.861823249583316	1	0.871979680885373	1	0.910850771997246	0.992624186356313	0.964281594517218	1	0.305703800930574	-0.148696105993547	0.704078041894307	0.999574321699393	0.454399906924121
chr4	129335945	129336095	151	+	utr5	Zbtb8os	0.527706733072122	1	0.46522201508299	1	0.55986345569545	0.992624186356313	0.109074853374822	0.398921038177192	-0.201234894840126	0.277352590206233	0.208261333747391	0.999574321699393	-0.478587485046359
chr4	129346917	129346967	51	+	utr3	Zbtb8os	0.635337737520895	1	0.307782935664616	1	0.663314817067736	0.992624186356313	0.996343066184876	1	0.0204522337826616	0.277352590206233	0.208261333747391	0.999574321699393	-0.256900356423571
chr4	129461960	129465242	3283	+	utr5	Bsdc1	0.318433239746719	1	0.242205773733718	1	0.315448720289161	0.992624186356313	0.00446918636706806	0.300247802185222	-0.0780295072201237	-0.00623713227623287	0.915868536763274	0.999574321699393	-0.0717923749438908
chr4	129474014	129474213	200	+	exon	Bsdc1	0.12907306235826	1	0.103601492379438	1	0.151333344376317	0.992624186356313	0.00340911668433097	0.300247802185222	-0.16630870099959	-0.00623713227623287	0.915868536763274	0.999574321699393	-0.160071568723357
chr4	129487053	129487751	699	+	utr3	Bsdc1	0.525893064984812	1	0.708292168816125	1	0.727190791850317	0.992624186356313	0.294069355390116	0.576401358479749	-0.0217134563797623	-0.00623713227623287	0.915868536763274	0.999574321699393	-0.0154763241035294
chr4	129487850	129488199	350	+	utr3	Bsdc1	0.711568091456076	1	0.790957236460062	1	0.848718124708724	0.992624186356313	0.259065180767022	0.546158829496454	-0.0484221401319239	-0.00623713227623287	0.915868536763274	0.999574321699393	-0.042185007855691
chr4	129513678	129513824	147	+	utr5	Marcksl1	0.903451137777608	1	0.971538274777983	1	0.940694846148168	0.992624186356313	0.136740979479803	0.428818775339672	0.068539122516547	0.00709551705882362	0.918477661318873	0.999574321699393	0.0614436054577234
chr4	129515061	129515305	245	+	utr3	Marcksl1	0.682908335724715	1	0.826159407266293	1	0.914321419493689	0.992624186356313	0.0683672180831891	0.351534503982391	-0.0372623385000588	0.00709551705882362	0.918477661318873	0.999574321699393	-0.0443578555588824
chr4	129608072	129608221	150	+	utr3	Tmem234	0.952628882108802	1	0.932439503803567	1	0.896711796420177	0.992624186356313	0.10289780430847	0.391527860151849	-0.0427303454869659	0.0169060013781085	0.843516143503771	0.999574321699393	-0.0596363468650744
chr4	129608370	129608469	100	+	utr3	Tmem234	0.886517777291886	1	0.98638025549525	1	0.957606384555112	0.992624186356313	0.126375555589089	0.416780226889015	0.104651332273374	0.0169060013781085	0.843516143503771	0.999574321699393	0.0877453308952655
chr4	129618623	129618673	51	+	utr3	Tmem234	0.347895151569894	1	0.301393795889282	1	0.464643238225169	0.992624186356313	0.201911160729558	0.492945925404497	-0.355024189806345	0.0169060013781085	0.843516143503771	0.999574321699393	-0.371930191184453
chr4	129618872	129619070	199	+	utr3	Tmem234	0.122450253401937	1	0.0843715076703473	1	0.166813759015819	0.992624186356313	0.0276735208107658	0.30833837319177	-0.360823161562221	0.0169060013781085	0.843516143503771	0.999574321699393	-0.37772916294033
chr4	129820281	129820580	300	+	utr5	Ptp4a2	0.441589398891065	1	0.307758854128457	1	0.2827352676313	0.992624186356313	0.0248788113217066	0.307853376111248	0.00316511689681643	0.0366294376381877	0.510176780249014	0.999574321699393	-0.0334643207413713
chr4	129960471	129960519	49	+	exon	1700003M07Rik	0.327104275200985	1	0.275633643108535	1	0.424437119349057	0.992624186356313	0.445517187226074	0.699002137991895	0.43925502474744	0.64139917818629	0.0613069099227915	0.999574321699393	-0.20214415343885
chr4	129960767	129960864	98	+	exon	1700003M07Rik	0.228892549228059	1	0.174250389663887	1	0.221345322173518	0.992624186356313	0.0393699376292544	0.31842918008602	0.33845930963643	0.64139917818629	0.0613069099227915	0.999574321699393	-0.30293986854986
chr4	129963463	129963512	50	+	exon	1700003M07Rik	0.548306965423622	1	0.462982864453012	1	0.616632793036063	0.992624186356313	0.308119289800224	0.590308427069476	-0.208155796506366	0.64139917818629	0.0613069099227915	0.999574321699393	-0.849554974692656
chr4	129984920	129985020	101	+	utr5	Adgrb2	0.769364183902794	1	0.578854268010894	1	0.454502689375873	0.992624186356313	0.148653981769997	0.439487073583569	0.0519713859681885	0.0264146163887498	0.444370593299237	0.999574321699393	0.0255567695794387
chr4	129985219	129992564	7346	+	utr5	Adgrb2	0.400668574909645	1	0.591595044455042	1	0.502212606540416	0.992624186356313	0.185791548561354	0.477541639470351	0.106738009727998	0.0264146163887498	0.444370593299237	0.999574321699393	0.0803233933392478
chr4	129992664	129992714	51	+	exon	Adgrb2	0.0913065716946807	1	0.183580846257426	1	0.266387003220826	0.992624186356313	0.175153582330434	0.467296465540832	0.219457569879222	0.0264146163887498	0.444370593299237	0.999574321699393	0.193042953490472
chr4	130018862	130019012	151	+	exon	Adgrb2	0.927102580821871	1	0.760358727576965	1	0.691701544901598	0.992624186356313	0.0136466820135747	0.300247802185222	-0.101312627932011	0.0264146163887498	0.444370593299237	0.999574321699393	-0.127727244320761
chr4	130022234	130022533	300	+	utr3	Adgrb2	0.689576893509533	1	0.983534272114269	1	0.967497157027852	0.992624186356313	0.0793547546126201	0.36475585480592	0.00618174131116584	0.0264146163887498	0.444370593299237	0.999574321699393	-0.020232875077584
chr4	130047890	130047990	101	+	utr5	Col16a1	0.955863947361522	1	0.982070068847798	1	0.945785473164555	0.992624186356313	0.812914206573944	0.939848679633864	0.298444345279568	-0.0186968225834459	0.823815857300054	0.999574321699393	0.317141167863013
chr4	130055091	130055141	51	+	exon	Col16a1	0.349855620270688	1	0.282140942422125	1	0.366761358976027	0.992624186356313	0.208578485065758	0.500085167519675	-0.0357056949595497	-0.0186968225834459	0.823815857300054	0.999574321699393	-0.0170088723761038
chr4	130098933	130099133	201	+	utr3	Col16a1	0.345548335952702	1	0.358492935996738	1	0.412697647395334	0.992624186356313	0.340537050198782	0.617678193125717	-0.0392612362448923	-0.0186968225834459	0.823815857300054	0.999574321699393	-0.0205644136614464
chr4	130107635	130121201	13567	+	exon	Pef1	0.374336577466168	1	0.403351900877157	1	0.431271648671879	0.992624186356313	0.656008860392345	0.844357826733899	0.018837729855144	-0.0049255986818597	0.959247297260621	0.999574321699393	0.0237633285370037
chr4	130127399	130127497	99	+	utr3	Pef1	0.405517302432764	1	0.468280798872008	1	0.557360372181811	0.992624186356313	0.707894699945681	0.878070664411652	0.0418408659802238	-0.0049255986818597	0.959247297260621	0.999574321699393	0.0467664646620835
chr4	130127841	130127988	148	+	utr3	Pef1	0.499053902547449	1	0.600663886452685	1	0.686049769244002	0.992624186356313	0.142523154615786	0.433638689014765	0.115956071241864	-0.0049255986818597	0.959247297260621	0.999574321699393	0.120881669923724
chr4	130308740	130308837	98	+	utr5	Fabp3	0.464943575204014	1	0.510752045164352	1	0.532268494339825	0.992624186356313	0.544745131761138	0.771541267492366	0.169923639257393	0.0381151762372593	0.742022419956569	0.999574321699393	0.131808463020133
chr4	130360182	130360232	51	+	utr5	Snrnp40	0.13300633545789	1	0.0884134235524972	1	0.134449055162343	0.992624186356313	0.446265643474811	0.699717476596679	-0.290514261727246	0.028344717919277	0.830646228369567	0.999574321699393	-0.318858979646523
chr4	130663420	130669026	5607	+	utr5	Pum1	0.657729858261212	1	0.544474455677669	1	0.55592122669649	0.992624186356313	0.0203151318266723	0.304540475954661	0.0434983081371988	0.0249001886901381	0.598302428808496	0.999574321699393	0.0185981194470606
chr4	130669175	130669225	51	+	exon	Pum1	0.346144854333452	1	0.159182006742364	1	0.170993134268486	0.992624186356313	0.162024170980358	0.453516400259451	0.111079622739847	0.0249001886901381	0.598302428808496	0.999574321699393	0.086179434049709
chr4	130792637	130792786	150	+	utr5	Sdc3	0.664795656771237	1	0.53142673889177	1	0.547193503958903	0.992624186356313	0.042747907719298	0.322739145929226	0.108803839123929	-0.0230824195127088	0.579947254837113	0.999574321699393	0.131886258636637
chr4	130818674	130818724	51	+	exon	Sdc3	0.0825898032469403	1	0.115590583886327	1	0.171686502996178	0.992624186356313	0.713031385819243	0.880873981333499	0.0220799577895791	-0.0230824195127088	0.579947254837113	0.999574321699393	0.0451623773022879
chr4	130818874	130819023	150	+	exon	Sdc3	0.104951107321521	1	0.245033489689692	1	0.338829790422901	0.992624186356313	0.164155556896046	0.455968641225783	0.129205404197861	-0.0230824195127088	0.579947254837113	0.999574321699393	0.15228782371057
chr4	130821436	130821586	151	+	exon	Sdc3	0.0537761027440494	1	0.0856568706842095	1	0.139543520606904	0.992624186356313	0.139008729108779	0.430825967280521	0.0830571786304955	-0.0230824195127088	0.579947254837113	0.999574321699393	0.106139598143204
chr4	130822876	130823026	151	+	utr3	Sdc3	0.0304848974965327	1	0.0314110952771469	1	0.0713947826452979	0.992624186356313	0.845524766003663	0.956984046952054	0.223252574888079	-0.0230824195127088	0.579947254837113	0.999574321699393	0.246334994400788
chr4	130824024	130824074	51	+	utr3	Sdc3	0.307571149509116	1	0.250000251171376	1	0.352920715928971	0.992624186356313	0.00705598826761256	0.300247802185222	0.115529540781452	-0.0230824195127088	0.579947254837113	0.999574321699393	0.13861196029416
chr4	130913374	130913424	51	+	exon	Laptm5	0.355213018523106	1	0.37967361201087	1	0.492705345474155	0.992624186356313	0.487212423998648	0.731158407307553	-0.0122445160506519	0.0945153787849563	0.326129992260967	0.999574321699393	-0.106759894835608
chr4	130934596	130934746	151	+	utr3	Laptm5	0.531452343771266	1	0.584859640263618	1	0.71787202578337	0.992624186356313	0.749043479180365	0.903003791546476	0.17370987609699	0.0945153787849563	0.326129992260967	0.999574321699393	0.0791944973120333
chr4	131843520	131843570	51	+	exon	Mecr	0.837148789949084	1	0.785945190185647	1	0.849626576631361	0.992624186356313	0.428728883233883	0.686384877999155	0.00555172992502154	0.0667866505765908	0.655979735903552	0.999574321699393	-0.0612349206515693
chr4	131867686	131867736	51	+	utr3	Mecr	0.779186527869112	1	0.79640858983869	1	0.873652363717513	0.992624186356313	0.861987500329822	0.965957179374809	-0.100833635763406	0.0667866505765908	0.655979735903552	0.999574321699393	-0.167620286339997
chr4	131873666	131873765	100	+	utr5	Srsf4	0.114845543341392	1	0.0828877572334206	1	0.145286750742682	0.992624186356313	0.0732770122182985	0.357050279603221	0.0380317208844888	0.00124417381062358	0.990755554393185	0.999574321699393	0.0367875470738653
chr4	131900519	131900717	199	+	exon	Srsf4	0.637360812635567	1	0.774478324569797	1	0.659714348280398	0.992624186356313	0.212739982196249	0.504348338351431	0.0974310579550352	0.00124417381062358	0.990755554393185	0.999574321699393	0.0961868841444116
chr4	131901014	131901360	347	+	utr3	Srsf4	0.871413839223541	1	0.721078215930201	1	0.798335775511022	0.992624186356313	0.101830704162776	0.390286716270201	-0.038225687201626	0.00124417381062358	0.990755554393185	0.999574321699393	-0.0394698610122496
chr4	131901508	131901558	51	+	utr3	Srsf4	0.671622533950614	1	0.597746104721333	1	0.568286040376584	0.992624186356313	0.118800408183919	0.408955717783804	0.0270527972047635	0.00124417381062358	0.990755554393185	0.999574321699393	0.02580862339414
chr4	131922260	131922896	637	+	utr3	Tmem200b	0.931330227369023	1	0.813066134944538	1	0.83083822163869	0.992624186356313	0.171143566541189	0.462920595684037	-0.00666681610614326	-0.038077966485882	0.777593151649763	0.999574321699393	0.0314111503797387
chr4	132048532	132048675	144	+	exon	Gm13063	0.418310507358962	1	0.38150556234888	1	0.587060971253927	0.992624186356313	0.988663688519472	1	-0.416736532250905	1.11684327256978	0.223537090020566	0.999574321699393	-1.53357980482069
chr4	132075246	132075296	51	+	utr3	Gm10300	0.353724181310486	1	0.29458800690968	1	0.381869963435751	0.992624186356313	0.14265523867219	0.433786717337764	-0.026425174109406	-0.158067053441853	0.785972757289038	0.999574321699393	0.131641879332447
chr4	132274425	132276660	2236	+	utr5	Taf12	0.356514752781397	1	0.369983795198506	1	0.431231795978587	0.992624186356313	0.999900584394574	1	0.292009681562898	0.0711300500705525	0.74205028849566	0.999574321699393	0.220879631492346
chr4	132292776	132292825	50	+	utr3	Taf12	0.389521623703463	1	0.332313934672964	1	0.517750154800239	0.992624186356313	0.216041035061918	0.507436916494892	-0.843196377329589	0.0711300500705525	0.74205028849566	0.999574321699393	-0.914326427400142
chr4	132294221	132294420	200	+	utr3	Taf12	0.953099772043596	1	0.928946062971143	1	0.895336017262039	0.992624186356313	0.852042628295726	0.960392656047111	0.207031078686883	0.0711300500705525	0.74205028849566	0.999574321699393	0.13590102861633
chr4	132308672	132308721	50	+	exon	Snhg12	0.604101026521168	1	0.553093339060746	1	0.65149790105489	0.992624186356313	0.264951179579064	0.551401668818338	0.0577316891932523	0.306979693103467	0.256089223602089	0.999574321699393	-0.249248003910215
chr4	132533504	132533601	98	+	exon	Gm12999	0.986369798751686	1	0.821868253984413	1	0.869236808145037	0.992624186356313	0.0171119882023605	0.300864380737346	-0.0344714483176678	NA	NA	NA	NA
chr4	132535599	132535648	50	+	exon	Dnajc8	0.000363685671969331	0.831027540475655	0.000225415372492891	1	0.000906998695846149	0.992624186356313	0.000183704368006077	0.0910532836119422	-0.171424344940602	-0.00519056799167369	0.954218920837412	0.999574321699393	-0.166233776948929
chr4	132553103	132553202	100	+	utr3	Dnajc8	0.833081456249667	1	0.952684849449491	1	0.969062234923914	0.992624186356313	0.363149839538875	0.636457571923237	-0.0430473821611613	-0.00519056799167369	0.954218920837412	0.999574321699393	-0.0378568141694876
chr4	132579695	132579794	100	+	exon	Ptafr	0.0377979297070352	1	0.0267279821885291	1	0.0518606447145625	0.992624186356313	0.319387627373379	0.600257543965358	0.287130816878205	-0.0808204503090473	0.837737756675117	0.999574321699393	0.367951267187252
chr4	132580093	132580143	51	+	exon	Ptafr	0.556826011953381	1	0.449710164371734	1	0.558810957280303	0.992624186356313	0.313530921099079	0.5953037435532	0.127831734263029	-0.0808204503090473	0.837737756675117	0.999574321699393	0.208652184572076
chr4	132580292	132580442	151	+	utr3	Ptafr	0.875054483665141	1	0.843125882715054	1	0.916726459248066	0.992624186356313	0.63681960716035	0.832619856905008	-0.225166265458544	-0.0808204503090473	0.837737756675117	0.999574321699393	-0.144345815149497
chr4	132580541	132580591	51	+	utr3	Ptafr	0.79816040318963	1	0.770377815789896	1	0.864425151679345	0.992624186356313	0.827193151524492	0.947185710978429	0.192694067257972	-0.0808204503090473	0.837737756675117	0.999574321699393	0.273514517567019
chr4	132639087	132639137	51	+	utr5	Eya3	0.302222024328173	1	0.27901724179192	1	0.334910180278982	0.992624186356313	0.878395156445775	0.973847064571827	-0.372876173507977	0.0851425258905793	0.376408629111382	0.999574321699393	-0.458018699398556
chr4	132721667	132721767	101	+	utr3	Eya3	0.146820058404544	1	0.114053926535761	1	0.196473647319818	0.992624186356313	0.0254022890153817	0.307853376111248	-0.00387006218740707	0.0851425258905793	0.376408629111382	0.999574321699393	-0.0890125880779864
chr4	132721917	132722067	151	+	utr3	Eya3	0.515760276790296	1	0.446880895463066	1	0.454255782499359	0.992624186356313	0.118619383391455	0.408955717783804	-0.0285645180577278	0.0851425258905793	0.376408629111382	0.999574321699393	-0.113707043948307
chr4	132724115	132724215	101	+	utr3	Eya3	0.775657753485384	1	0.791089140518743	1	0.815880833256018	0.992624186356313	0.811538893210097	0.938965698817582	0.07953263119906	0.0851425258905793	0.376408629111382	0.999574321699393	-0.00560989469151935
chr4	132768382	132768432	51	+	utr5	Rpa2	0.873078182559008	1	0.88437497248874	1	0.927126337564995	0.992624186356313	0.879040235446181	0.974232835239046	-0.115342678096056	0.0934744607938691	0.633830564682552	0.999574321699393	-0.208817138889926
chr4	132777954	132778054	101	+	utr3	Rpa2	0.33347560201065	1	0.266318603993402	1	0.376515416410829	0.992624186356313	0.309613491258826	0.591611601602409	-0.0552387979580115	0.0934744607938691	0.633830564682552	0.999574321699393	-0.148713258751881
chr4	132885260	132885308	49	+	exon	Gm13033	0.372797640766059	1	0.182286953587522	1	0.734416540222998	0.992624186356313	0.680291222729878	0.85978870519417	1.13656356621907	-1.28793617880925	0.0699710141948261	0.999574321699393	2.42449974502831
chr4	132885500	132885548	49	+	exon	Gm13033	0.780094753591532	1	0.798963623361176	1	0.790470833249771	0.992624186356313	0.658137427627802	0.845425850286673	-0.546014041717217	-1.28793617880925	0.0699710141948261	0.999574321699393	0.741922137092032
chr4	133011579	133012069	491	+	exon	Ahdc1	0.134252691641916	1	0.0550880709130444	1	0.052081045716159	0.992624186356313	0.0149095847854126	0.300247802185222	0.00803320736188161	0.0502570152577076	0.296259185601821	0.999574321699393	-0.042223807895826
chr4	133012219	133039524	27306	+	utr5	Ahdc1	0.280876910742332	1	0.423128477889141	1	0.51085582990544	0.992624186356313	0.271154444926897	0.556727969242999	0.146707348277123	0.0502570152577076	0.296259185601821	0.999574321699393	0.0964503330194151
chr4	133061494	133062294	801	+	exon	Ahdc1	0.742296406166581	1	0.938799246943672	1	0.941774776529156	0.992624186356313	0.0938156486203003	0.380226637787844	0.0896737688891147	0.0502570152577076	0.296259185601821	0.999574321699393	0.0394167536314072
chr4	133062394	133062793	400	+	exon	Ahdc1	0.24814877517056	1	0.305577683466058	1	0.353036369179963	0.992624186356313	0.558152316629639	0.781003817486212	0.087716190664985	0.0502570152577076	0.296259185601821	0.999574321699393	0.0374591754072774
chr4	133063293	133063543	251	+	exon	Ahdc1	0.637937820273864	1	0.545623855343671	1	0.56645306873927	0.992624186356313	0.0248851408013812	0.307853376111248	-0.0623861520375123	0.0502570152577076	0.296259185601821	0.999574321699393	-0.11264316729522
chr4	133063643	133064542	900	+	exon	Ahdc1	0.891803694155269	1	0.937959126526103	1	0.783815574808255	0.992624186356313	0.160550342179726	0.452111969726695	0.103381994317224	0.0502570152577076	0.296259185601821	0.999574321699393	0.053124979059516
chr4	133064642	133064891	250	+	exon	Ahdc1	0.932119749144075	1	0.807504490585743	1	0.769585762878203	0.992624186356313	0.0527690953729306	0.333831299243289	-0.0370674211191289	0.0502570152577076	0.296259185601821	0.999574321699393	-0.0873244363768365
chr4	133065441	133065491	51	+	exon	Ahdc1	0.224406999223753	1	0.237934832182036	1	0.321772385411107	0.992624186356313	0.7716682701551	0.916728398975259	0.117532909098182	0.0502570152577076	0.296259185601821	0.999574321699393	0.0672758938404746
chr4	133065641	133066190	550	+	exon	Ahdc1	0.569390525658385	1	0.481463238556878	1	0.526066686929492	0.992624186356313	0.016468541480681	0.300864380737346	-0.0209593402329224	0.0502570152577076	0.296259185601821	0.999574321699393	-0.07121635549063
chr4	133130604	133130704	101	+	utr5	Wasf2	0.934814980376207	1	0.980704350702643	1	0.960737696402159	0.992624186356313	0.405152759418684	0.668190107675494	0.29692046314807	-0.0352087277137867	0.683081463393004	0.999574321699393	0.332129190861857
chr4	133195932	133195982	51	+	utr3	Wasf2	0.520463853926228	1	0.460229727843322	1	0.578452314873982	0.992624186356313	0.226274567050627	0.517140083378908	-0.344106036326624	-0.0352087277137867	0.683081463393004	0.999574321699393	-0.308897308612837
chr4	133196379	133196479	101	+	utr3	Wasf2	0.268679683206457	1	0.239646141890526	1	0.262618810353797	0.992624186356313	0.317030794525608	0.598407771780917	-0.0627041602729334	-0.0352087277137867	0.683081463393004	0.999574321699393	-0.0274954325591467
chr4	133196628	133196677	50	+	utr3	Wasf2	0.305688877090358	1	0.250817401212835	1	0.302494882525906	0.992624186356313	0.275687186428059	0.560928019507515	0.370445115409221	-0.0352087277137867	0.683081463393004	0.999574321699393	0.405653843123008
chr4	133212180	133212230	51	+	exon	Cd164l2	0.303806291342862	1	0.251578789408802	1	0.478056023916406	0.992624186356313	0.696029718031638	0.870900365773817	0.876602057527599	-0.0732401192829548	0.821944767189594	0.999574321699393	0.949842176810554
chr4	133212444	133212918	475	+	exon	Cd164l2	0.327106182771341	1	0.310488654648416	1	0.418727637442897	0.992624186356313	0.960776647965716	1	0.0566460863163774	-0.0732401192829548	0.821944767189594	0.999574321699393	0.129886205599332
chr4	133220908	133220958	51	+	utr5	Cd164l2	0.720362112201127	1	0.713416680386479	1	0.825536020527744	0.992624186356313	0.399545793173749	0.663202452485367	0.18723885199263	-0.0732401192829548	0.821944767189594	0.999574321699393	0.260478971275585
chr4	133240867	133241412	546	+	utr5	Map3k6	0.0029523199309336	1	0.00133076165261682	1	0.00755136414594295	0.992624186356313	0.000923359099531895	0.300247802185222	-0.354811275682013	0.109488047826502	0.575795785171026	0.999574321699393	-0.464299323508515
chr4	133369805	133369855	51	+	utr5	Slc9a1	0.782286682914105	1	0.77444928215285	1	0.914129684650072	0.992624186356313	0.831519675543208	0.949724147546308	0.133156501181229	0.00739040158583564	0.90122292676447	0.999574321699393	0.125766099595393
chr4	133370253	133370303	51	+	utr5	Slc9a1	0.973272174655087	1	0.975129734109632	1	0.972304929254822	0.992624186356313	0.293822555882089	0.576184409441912	0.22750467975232	0.00739040158583564	0.90122292676447	0.999574321699393	0.220114278166485
chr4	133370402	133370502	101	+	utr5	Slc9a1	0.236239540857841	1	0.183275555841824	1	0.271073937073604	0.992624186356313	0.0635145581035126	0.346310853467	0.0834110362032727	0.00739040158583564	0.90122292676447	0.999574321699393	0.0760206346174371
chr4	133370651	133370701	51	+	exon	Slc9a1	0.719469965954406	1	0.623757043537601	1	0.701637854870896	0.992624186356313	0.0573705640492177	0.339041547783245	-0.0537170723027353	0.00739040158583564	0.90122292676447	0.999574321699393	-0.0611074738885709
chr4	133370800	133370850	51	+	exon	Slc9a1	0.138499342231856	1	0.143244117493831	1	0.154187540174347	0.992624186356313	0.941034607544655	1	-0.0918543916193759	0.00739040158583564	0.90122292676447	0.999574321699393	-0.0992447932052115
chr4	133422259	133423006	748	+	utr3	Slc9a1	0.698446686661716	1	0.836933171330076	1	0.971765281301654	0.992624186356313	0.252113183623767	0.540262898406441	0.109557528733781	0.00739040158583564	0.90122292676447	0.999574321699393	0.102167127147946
chr4	133574795	133574844	50	+	exon	Gpatch3	0.918473164822685	1	0.91364408846196	1	0.887647663158582	0.992624186356313	0.703722894698575	0.875463813606743	0.367438836394424	-0.0512784949969438	0.761309944650278	0.999574321699393	0.418717331391368
chr4	133578136	133578235	100	+	exon	Gpatch3	0.14106674603084	1	0.110319926600553	1	0.190713273752	0.992624186356313	0.124353282487423	0.414664037045438	-0.435708992136777	-0.0512784949969438	0.761309944650278	0.999574321699393	-0.384430497139833
chr4	133583697	133583945	249	+	utr3	Gpatch3	0.0460876587891944	1	0.0409717455498223	1	0.0728610079505782	0.992624186356313	0.604886947364558	0.812782871051339	0.185533518397252	-0.0512784949969438	0.761309944650278	0.999574321699393	0.236812013394196
chr4	133584559	133584806	248	+	exon	Gpn2	0.699951331066527	1	0.602165114316947	1	0.623980272256588	0.992624186356313	0.0920164896774934	0.379282742434528	-0.0402480760613851	-0.0160861972230899	0.927068307690296	0.999574321699393	-0.0241618788382952
chr4	133591439	133591587	149	+	utr3	Gpn2	0.196715123762066	1	0.197032812737387	1	0.331211611778551	0.992624186356313	0.243659639118547	0.53294399212609	0.0985325307114306	-0.0160861972230899	0.927068307690296	0.999574321699393	0.11461872793452
chr4	134125331	134125431	101	+	exon	Ubxn11	0.311804350634648	1	0.24939719783406	1	0.313659442684648	0.992624186356313	0.162233862887817	0.453703753873251	-0.333880999149593	-0.0393616363219944	0.710189987247654	0.999574321699393	-0.294519362827598
chr4	134126595	134126745	151	+	exon	Ubxn11	0.256525192659441	1	0.277136512264497	1	0.32794642329089	0.992624186356313	0.17579937859135	0.467620861892972	-0.0515756501446665	-0.0393616363219944	0.710189987247654	0.999574321699393	-0.0122140138226721
chr4	134244244	134244342	99	+	exon	E130218I03Rik	0.887641008556856	1	0.907953171209585	1	0.915198420328389	0.992624186356313	0.396495439402494	0.661332548128451	-0.0725120924419184	1.17605930006981	0.671648507974567	0.999574321699393	-1.24857139251173
chr4	134244589	134244688	100	+	utr3	E130218I03Rik	0.361505146685089	1	0.368643995481628	1	0.428296890314337	0.992624186356313	0.731079799539585	0.892002734576779	-0.145377117359326	1.17605930006981	0.671648507974567	0.999574321699393	-1.32143641742914
chr4	134245478	134245577	100	+	utr3	E130218I03Rik	0.980815533473008	1	0.948974414598483	1	0.959143143602514	0.992624186356313	0.473226849686979	0.720733645000703	-0.361601399178651	1.17605930006981	0.671648507974567	0.999574321699393	-1.53766069924846
chr4	134354039	134354138	100	+	utr3	Slc30a2	0.0871854530950045	1	0.0681666079936416	1	0.0839080802303181	0.992624186356313	0.363591107245884	0.636695199139884	0.336017645182003	-0.635315417202736	0.0715592165602939	0.999574321699393	0.971333062384739
chr4	134402989	134403088	100	+	utr5	Pafah2	0.410180381642714	1	0.325284312257189	1	0.404897363290798	0.992624186356313	0.198254286628015	0.489452151101289	-0.0921635569060476	-0.0156937718728413	0.940393797826178	0.999574321699393	-0.0764697850332063
chr4	134425729	134425878	150	+	utr3	Pafah2	0.629559380580768	1	0.586475638862257	1	0.708932398029732	0.992624186356313	0.400763122615085	0.664295714617218	-0.283562896478415	-0.0156937718728413	0.940393797826178	0.999574321699393	-0.267869124605574
chr4	134426373	134426423	51	+	utr3	Pafah2	0.0224121904736839	1	0.0081410721074876	1	0.01716714529857	0.992624186356313	0.0391766989720553	0.318266813490153	-0.513941911170987	-0.0156937718728413	0.940393797826178	0.999574321699393	-0.498248139298146
chr4	134426522	134426571	50	+	utr3	Pafah2	0.108371461214987	1	0.0583293867638567	1	0.184076155982703	0.992624186356313	0.106208892555004	0.395752407481681	-0.75042761995467	-0.0156937718728413	0.940393797826178	0.999574321699393	-0.734733848081828
chr4	134426868	134426918	51	+	utr3	Pafah2	0.740659948934679	1	0.670610732472184	1	0.753410082586746	0.992624186356313	0.5214603387389	0.755432052346391	-0.0703825406407943	-0.0156937718728413	0.940393797826178	0.999574321699393	-0.054688768767953
chr4	134468369	134469780	1412	+	utr5	Stmn1	0.283213066953682	1	0.159241210330038	1	0.106148332203882	0.992624186356313	0.187454348699003	0.479473691427764	-0.00995019980827586	-0.0196116033157955	0.858368042001926	0.999574321699393	0.00966140350751965
chr4	134473400	134473449	50	+	utr3	Stmn1	0.373854736588515	1	0.216470327611531	1	0.139189045061758	0.992624186356313	0.0100854522031526	0.300247802185222	-0.174888948490445	-0.0196116033157955	0.858368042001926	0.999574321699393	-0.15527734517465
chr4	134496945	134497097	153	+	utr5	Paqr7	0.480218469098574	1	0.529298497669516	1	0.59846933636486	0.992624186356313	0.477500152075634	0.723671465703624	0.0177785064371205	0.0533864095189796	0.466610896806608	0.999574321699393	-0.0356079030818591
chr4	134506868	134507314	447	+	exon	Paqr7	0.964587378297689	1	0.846015046902186	1	0.829173977207031	0.992624186356313	0.0829722423350082	0.369090500942929	-0.0632270728498633	0.0533864095189796	0.466610896806608	0.999574321699393	-0.116613482368843
chr4	134507462	134508156	695	+	utr3	Paqr7	0.757534729342891	1	0.615767670670949	1	0.640544344577193	0.992624186356313	0.0121133694143113	0.300247802185222	0.0524912229385318	0.0533864095189796	0.466610896806608	0.999574321699393	-0.000895186580447759
chr4	134523290	134523339	50	+	exon	Aunip	0.857323204816099	1	0.999648257499673	1	NA	NA	0.786439954221206	0.924968756146624	-0.384476428691676	0.427173719282162	0.652278772483691	0.999574321699393	-0.811650147973837
chr4	134923642	134923692	51	+	utr5	Rsrp1	0.28048528180751	1	0.392744130521694	1	0.465563520268889	0.992624186356313	0.034875933747472	0.313860945419656	0.0167336014344103	0.0250114859856437	0.475950939554752	0.999574321699393	-0.00827788455123336
chr4	134925560	134925610	51	+	exon	Rsrp1	0.215776277736171	1	0.264315727397684	1	0.322278432429786	0.992624186356313	0.884044189367273	0.97635163270726	-0.0600109731289885	0.0250114859856437	0.475950939554752	0.999574321699393	-0.0850224591146322
chr4	134927021	134927221	201	+	utr3	Rsrp1	0.679870997592851	1	0.567396379965535	1	0.603542260774064	0.992624186356313	0.0215845630895666	0.304793553462957	-0.160083959649797	0.0250114859856437	0.475950939554752	0.999574321699393	-0.185095445635441
chr4	134930948	134931258	311	+	utr5	Syf2	0.235702483739656	1	0.268006206534816	1	0.330794512081013	0.992624186356313	0.229740319616777	0.520705651392487	-0.198710065259226	-0.0231896770364717	0.812332582967436	0.999574321699393	-0.175520388222754
chr4	134937349	134937498	150	+	utr3	Syf2	0.7489280553309	1	0.660221281839386	1	0.673314242024629	0.992624186356313	0.649879060220198	0.841115459310196	0.0632908036621327	-0.0231896770364717	0.812332582967436	0.999574321699393	0.0864804806986044
chr4	135494839	135495036	198	+	exon	Stpg1	0.85947741421093	1	0.918024177864567	1	0.966659616053216	0.992624186356313	0.803792463903922	0.9346515785468	-0.0841163897142363	0.110229184045877	0.742744236082342	0.999574321699393	-0.194345573760113
chr4	135798254	135798354	101	+	exon	Myom3	0.752589203218675	1	0.681658610625759	1	0.804297260702326	0.992624186356313	0.972270372497403	1	1.37557073574773	-0.029871532200844	0.926787592237074	0.999574321699393	1.40544226794858
chr4	135814516	135814566	51	+	utr3	Myom3	0.581769463088007	1	0.549619059615851	1	0.741571746570645	0.992624186356313	0.763281883115532	0.911975937596218	0.75364267581211	-0.029871532200844	0.926787592237074	0.999574321699393	0.783514208012954
chr4	135815315	135815364	50	+	utr3	Myom3	0.466358666565719	1	0.40635872941736	1	0.654420085706048	0.992624186356313	0.456777235415859	0.708381955789726	-0.603178328545319	-0.029871532200844	0.926787592237074	0.999574321699393	-0.573306796344475
chr4	135856144	135856244	101	+	utr5	Srsf10	0.463259054109701	1	0.488331072877631	1	0.536085547845312	0.992624186356313	0.532656590408477	0.763553262804403	0.0802983688386078	-0.0602207974065997	0.639529637953283	0.999574321699393	0.140519166245208
chr4	135920785	135920933	149	+	utr5	Fuca1	0.0769094077407762	1	0.0576314251807204	1	0.112442343039853	0.992624186356313	0.0171262416597047	0.300864380737346	-0.146485299436197	-0.0168248781431776	0.868946638113709	0.999574321699393	-0.12966042129302
chr4	135939170	135939269	100	+	utr3	Fuca1	0.0977086408147169	1	0.10703720555358	1	0.181264835246539	0.992624186356313	0.504889900618179	0.74399806218984	0.0688679067155461	-0.0168248781431776	0.868946638113709	0.999574321699393	0.0856927848587237
chr4	135963776	135963854	79	+	utr5	Gale	0.0265095807797726	1	0.0192838326572552	1	0.0607657112605994	0.992624186356313	0.0174640593114287	0.301192432515576	0.239840933171655	0.136442252173967	0.345439029200905	0.999574321699393	0.103398680997688
chr4	135967833	135967882	50	+	utr3	Gale	0.472524346449423	1	0.497078471436357	1	0.570003830417418	0.992624186356313	0.650408617379777	0.841456772017433	-0.226328388379052	0.136442252173967	0.345439029200905	0.999574321699393	-0.362770640553019
chr4	136145018	136145068	51	+	utr3	Id3	0.0273201313504605	1	0.0186319574842129	1	0.046202848583496	0.992624186356313	0.0148864727254626	0.300247802185222	-0.446697715995906	0.0355231132148475	0.783099929379654	0.999574321699393	-0.482220829210754
chr4	136192869	136193069	201	+	utr3	E2f2	0.416620846480809	1	0.3380523583563	1	0.485803166512204	0.992624186356313	0.405413865251276	0.668265845509051	0.0684862063601559	0.0263525090071158	0.961139656620019	0.999574321699393	0.0421336973530401
chr4	136206415	136206564	150	+	utr5	Asap3	0.0650651550015858	1	0.0589041568389998	1	0.113671152088166	0.992624186356313	0.528521270859632	0.760576776887266	0.233594287386946	-0.0623134714270293	0.736966499213637	0.999574321699393	0.295907758813975
chr4	136243874	136243924	51	+	utr3	Asap3	0.679496974355279	1	0.682798793579266	1	0.843438456116145	0.992624186356313	0.995309455842713	1	0.650543615336685	-0.0623134714270293	0.736966499213637	0.999574321699393	0.712857086763714
chr4	136244123	136244371	249	+	utr3	Asap3	0.330099924407105	1	0.31123034343893	1	0.425114643149833	0.992624186356313	0.890423766357457	0.979666093610535	0.40455025841471	-0.0623134714270293	0.736966499213637	0.999574321699393	0.46686372984174
chr4	136244818	136244868	51	+	utr3	Asap3	0.427632090940655	1	0.369358632558512	1	0.565685834467277	0.992624186356313	0.160390503537312	0.451963085754769	-0.340337745941905	-0.0623134714270293	0.736966499213637	0.999574321699393	-0.278024274514875
chr4	136286139	136286238	100	+	utr5	Zfp46	0.630078772214691	1	0.678747454898484	1	0.745809294349772	0.992624186356313	0.229751240374012	0.520705651392487	0.0696923140505346	0.0323933244888274	0.576190915154398	0.999574321699393	0.0372989895617072
chr4	136290369	136290567	199	+	exon	Zfp46	0.0157590228357658	1	0.0301579478582492	1	0.0599732454505149	0.992624186356313	0.425809843092997	0.684178460239063	0.321448101520402	0.0323933244888274	0.576190915154398	0.999574321699393	0.289054777031575
chr4	136290815	136290915	101	+	exon	Zfp46	0.672863303755473	1	0.573599656456572	1	0.664699726982943	0.992624186356313	0.128568851771628	0.419727033439338	0.11049119053175	0.0323933244888274	0.576190915154398	0.999574321699393	0.0780978660429225
chr4	136291163	136291510	348	+	utr3	Zfp46	0.354206413993081	1	0.278912150000896	1	0.338160366423518	0.992624186356313	0.131581171819938	0.42256594300315	-0.00499657667868087	0.0323933244888274	0.576190915154398	0.999574321699393	-0.0373899011675083
chr4	136291609	136291659	51	+	utr3	Zfp46	0.864943946487885	1	0.799262216240579	1	0.825743678806742	0.992624186356313	0.237978291697995	0.527980525896436	0.185335059610428	0.0323933244888274	0.576190915154398	0.999574321699393	0.152941735121601
chr4	136291858	136292155	298	+	utr3	Zfp46	0.465390883163156	1	0.392691406248644	1	0.496589743711258	0.992624186356313	0.056350641160101	0.338906430268339	-0.19272522302907	0.0323933244888274	0.576190915154398	0.999574321699393	-0.225118547517898
chr4	136292453	136292552	100	+	utr3	Zfp46	0.499290584915923	1	0.422339603942114	1	0.476387895218227	0.992624186356313	0.0849388231002759	0.371885782639984	-0.0232244516068338	0.0323933244888274	0.576190915154398	0.999574321699393	-0.0556177760956612
chr4	136310992	136311587	596	+	utr5	Hnrnpr	0.605388539793213	1	0.652200134016337	1	0.715126488689263	0.992624186356313	0.469076966727548	0.717562346446382	-0.0149277694359783	-0.0464870022002505	0.55623457819826	0.999574321699393	0.0315592327642722
chr4	136339649	136339899	251	+	exon	Hnrnpr	0.870833311611016	1	0.963830447815642	1	0.98066835130775	0.992624186356313	0.0562867892226195	0.338906430268339	-0.105808728475222	-0.0464870022002505	0.55623457819826	0.999574321699393	-0.0593217262749717
chr4	136424645	136424744	100	+	exon	Htr1d	0.095627451074171	1	0.0679857379968264	1	0.176708005179104	0.992624186356313	0.135139613057524	0.426858921540573	-0.024646445340414	0.211698608889348	0.464805797470027	0.999574321699393	-0.236345054229762
chr4	136442380	136442478	99	+	utr5	Htr1d	0.653017962776991	1	0.637393112363765	1	0.850187987157065	0.992624186356313	0.996507142805103	1	0.0416542564549244	0.211698608889348	0.464805797470027	0.999574321699393	-0.170044352434423
chr4	136442626	136442872	247	+	exon	Htr1d	0.807968821977526	1	0.789593983924091	1	0.77189427868283	0.992624186356313	0.613261029107367	0.817509050571008	0.194520839846345	0.211698608889348	0.464805797470027	0.999574321699393	-0.0171777690430031
chr4	136443413	136443561	149	+	exon	Htr1d	0.923088641164465	1	0.905196774388082	1	0.886392911504062	0.992624186356313	0.794039135439117	0.929030705651274	-0.0781847789654631	0.211698608889348	0.464805797470027	0.999574321699393	-0.289883387854811
chr4	136469811	136469861	51	+	utr5	Luzp1	0.842650987189053	1	0.772274197557337	1	0.884259950928444	0.992624186356313	0.235895274012132	0.526183480026958	0.0602080338635279	-0.100186134273439	0.0941064321061745	0.999574321699393	0.160394168136967
chr4	136541557	136541657	101	+	exon	Luzp1	0.899809873804577	1	0.964304154308101	1	0.973942617875174	0.992624186356313	0.367299556400806	0.639249995555313	-0.166538750961934	-0.100186134273439	0.0941064321061745	0.999574321699393	-0.0663526166884948
chr4	136541856	136542254	399	+	exon	Luzp1	0.387894069424683	1	0.454950038162298	1	0.581327886281236	0.992624186356313	0.382969859195179	0.650455162690907	-0.00433582361154313	-0.100186134273439	0.0941064321061745	0.999574321699393	0.095850310661896
chr4	136542553	136542652	100	+	exon	Luzp1	0.604887256310796	1	0.527711452297655	1	0.581966051215985	0.992624186356313	0.269884366414574	0.555941187976013	-0.0241321848103163	-0.100186134273439	0.0941064321061745	0.999574321699393	0.0760539494631228
chr4	136542801	136542851	51	+	exon	Luzp1	0.0829686196660872	1	0.106947129952925	1	0.139374731385132	0.992624186356313	0.692859258580476	0.86855522694298	0.0282591236631539	-0.100186134273439	0.0941064321061745	0.999574321699393	0.128445257936593
chr4	136543199	136543399	201	+	exon	Luzp1	0.252888447480635	1	0.309191682024379	1	0.406526229322969	0.992624186356313	0.64301249074337	0.836840913211825	0.00371859069633311	-0.100186134273439	0.0941064321061745	0.999574321699393	0.103904724969772
chr4	136543498	136545615	2118	+	utr3	Luzp1	0.729869297995242	1	0.840257692445208	1	0.865635985416548	0.992624186356313	0.273862927884451	0.559287012929793	-0.128965067523269	-0.100186134273439	0.0941064321061745	0.999574321699393	-0.0287789332498295
chr4	136546013	136546561	549	+	utr3	Luzp1	0.426560240481817	1	0.52126378905635	1	0.616342405228206	0.992624186356313	0.0889519148266817	0.377304387106423	6.09337207476746e-05	-0.100186134273439	0.0941064321061745	0.999574321699393	0.100247067994187
chr4	137277539	137277739	201	+	utr5	Wnt4	0.741410177223451	1	0.662441435984048	1	0.766132672989662	0.992624186356313	0.28090730833258	0.565382627924176	-0.0807943968129379	-0.00946956178596005	0.922816966486384	0.999574321699393	-0.0713248350269778
chr4	137296481	137296631	151	+	exon	Wnt4	0.710157486131297	1	0.582067719076725	1	0.603612406090216	0.992624186356313	0.0669923470595254	0.350038708722644	0.0480850929644148	-0.00946956178596005	0.922816966486384	0.999574321699393	0.0575546547503748
chr4	137298278	137298428	151	+	utr3	Wnt4	0.056179511922814	1	0.0393204961973261	1	0.0794050696541164	0.992624186356313	0.0349928143010839	0.313860945419656	-0.0568934319672227	-0.00946956178596005	0.922816966486384	0.999574321699393	-0.0474238701812626
chr4	137468819	137468869	51	+	utr5	Hspg2	0.960562625900077	1	0.949427554898073	1	0.944665388959254	0.992624186356313	0.730557174484714	0.891647917804801	0.048816185408801	-0.0210383114316836	0.821608067199332	0.999574321699393	0.0698544968404845
chr4	137569633	137569932	300	+	utr3	Hspg2	0.258732211094487	1	0.25010807473026	1	0.34400747823458	0.992624186356313	0.95403656660014	1	-0.148991954750357	-0.0210383114316836	0.821608067199332	0.999574321699393	-0.127953643318674
chr4	137594212	137594312	101	+	utr5	Usp48	0.318082660688485	1	0.274089230352077	1	0.431345086827603	0.992624186356313	0.0968955724712354	0.38417366017105	0.175616751260183	-0.036015089085177	0.540595807194599	0.999574321699393	0.211631840345359
chr4	137656241	137657039	799	+	utr3	Usp48	0.970445351602246	1	0.901515188019443	1	0.869413266480875	0.992624186356313	0.119629378040247	0.409323714992811	-0.0442259685041688	-0.036015089085177	0.540595807194599	0.999574321699393	-0.00821087941899185
chr4	137657239	137657439	201	+	utr3	Usp48	0.513036788215897	1	0.608856749491569	1	0.67446813419644	0.992624186356313	0.295915556705252	0.578318120219985	0.00667020866372993	-0.036015089085177	0.540595807194599	0.999574321699393	0.0426852977489069
chr4	137664776	137680783	16008	+	utr5	Rap1gap	0.303284224003177	1	0.226276321974401	1	0.22502620145887	0.992624186356313	0.0245433615168632	0.307776261659295	0.0298032139050277	0.00577997302945762	0.856785531527065	0.999574321699393	0.0240232408755701
chr4	137712072	137712171	100	+	exon	Rap1gap	0.425913245004419	1	0.562444596082888	1	0.525045904921246	0.992624186356313	0.114442523337922	0.404974366818187	0.0375554342940639	0.00577997302945762	0.856785531527065	0.999574321699393	0.0317754612646063
chr4	137729064	137729163	100	+	utr3	Rap1gap	0.22184928997508	1	0.164886366830467	1	0.244380666617587	0.992624186356313	0.0288150023441782	0.309379348389482	-0.0702223813159047	0.00577997302945762	0.856785531527065	0.999574321699393	-0.0760023543453623
chr4	137729313	137729462	150	+	utr3	Rap1gap	0.321025771998056	1	0.550390747851247	1	0.608643887417842	0.992624186356313	0.28704436098696	0.57047523924982	0.0438888978088364	0.00577997302945762	0.856785531527065	0.999574321699393	0.0381089247793788
chr4	137862337	137905075	42739	+	utr5	Ece1	0.203424219589078	1	0.237393653252142	1	0.320408228897348	0.992624186356313	0.397802812855249	0.662209369268974	0.11107748599672	-0.0410003401425462	0.504359498452071	0.999574321699393	0.152077826139266
chr4	137962829	137962979	151	+	utr3	Ece1	0.305499563317073	1	0.366092858548795	1	0.446295762493169	0.992624186356313	0.788876228918591	0.926494062263103	0.053535904333899	-0.0410003401425462	0.504359498452071	0.999574321699393	0.0945362444764453
chr4	137963179	137963229	51	+	utr3	Ece1	0.506770556145056	1	0.4359158047652	1	0.513208208273655	0.992624186356313	0.405652651602207	0.668279686125887	-0.106073035314193	-0.0410003401425462	0.504359498452071	0.999574321699393	-0.0650726951716468
chr4	137964929	137965029	101	+	utr3	Ece1	0.97908225585786	1	0.958149164159661	1	0.970873350494078	0.992624186356313	0.263674983177425	0.550446913870689	-0.0694440075431211	-0.0410003401425462	0.504359498452071	0.999574321699393	-0.0284436674005748
chr4	137993072	137993570	499	+	utr5	Eif4g3	0.385077866805617	1	0.325797396422351	1	0.431212115244595	0.992624186356313	0.0588559334804721	0.340776014743087	-0.0322219023936804	-0.00350117106019123	0.909515334755424	0.999574321699393	-0.0287207313334892
chr4	137994005	138004755	10751	+	utr5	Eif4g3	0.200838031277638	1	0.236223024938963	1	0.263364797462102	0.992624186356313	0.0775392681450076	0.362450799862824	0.146588993777525	-0.00350117106019123	0.909515334755424	0.999574321699393	0.150090164837717
chr4	138125910	138126607	698	+	exon	Eif4g3	0.641216336996365	1	0.89480259962056	1	0.921344102545104	0.992624186356313	0.0180902455760169	0.302716943693564	0.00495364131919325	-0.00350117106019123	0.909515334755424	0.999574321699393	0.00845481237938448
chr4	138206216	138206415	200	+	utr3	Eif4g3	0.278473540411125	1	0.223257650599565	1	0.285194796599199	0.992624186356313	0.00852770568115291	0.300247802185222	-0.0482505900681622	-0.00350117106019123	0.909515334755424	0.999574321699393	-0.044749419007971
chr4	138206814	138206864	51	+	utr3	Eif4g3	0.858282879732449	1	0.801369661596634	1	0.856049649350831	0.992624186356313	0.312502056704543	0.594250208292642	-0.300925585512248	-0.00350117106019123	0.909515334755424	0.999574321699393	-0.297424414452057
chr4	138216346	138219442	3097	+	utr5	Hp1bp3	0.699481637801553	1	0.875091672757268	1	0.866270330980517	0.992624186356313	0.345230271994609	0.621601147843297	0.0650660952075746	0.0323395796826442	0.440587758963492	0.999574321699393	0.0327265155249305
chr4	138241889	138242039	151	+	utr3	Hp1bp3	0.948397750519139	1	0.819913744397443	1	0.770744759125642	0.992624186356313	0.0518623408311184	0.333216512145542	0.0723072924893667	0.0323395796826442	0.440587758963492	0.999574321699393	0.0399677128067226
chr4	138242388	138242438	51	+	utr3	Hp1bp3	0.000507728965269637	0.831027540475655	0.000244843732724894	1	7.18152816162685e-05	0.682178592223072	0.00220340891325455	0.300247802185222	-0.4024022687409	0.0323395796826442	0.440587758963492	0.999574321699393	-0.434741848423544
chr4	138250453	138262357	11905	+	utr3	Sh2d5	0.722844855715376	1	0.567488727125187	1	0.637641268103773	0.992624186356313	0.0287818384707283	0.309379348389482	0.00554882466763648	0.0422932955099024	0.397688448512133	0.999574321699393	-0.0367444708422659
chr4	138262556	138262656	101	+	exon	Kif17	0.924157054018951	1	0.996606875494716	1	0.985126874589472	0.992624186356313	0.443121481833258	0.697172564301644	-0.0750590414687851	-0.0478263343925521	0.468622091437168	0.999574321699393	-0.027232707076233
chr4	138277827	138278076	250	+	exon	Kif17	0.430129718917017	1	0.483705075634652	1	0.554999960966932	0.992624186356313	0.301552806103217	0.584112965234741	0.0527850824042044	-0.0478263343925521	0.468622091437168	0.999574321699393	0.100611416796757
chr4	138288010	138288060	51	+	exon	Kif17	0.186518328275382	1	0.217673386406024	1	0.274829512472244	0.992624186356313	0.987183792743944	1	0.226263384526049	-0.0478263343925521	0.468622091437168	0.999574321699393	0.274089718918602
chr4	138288359	138288458	100	+	exon	Kif17	0.162726856939141	1	0.134602000537122	1	0.215419103193217	0.992624186356313	0.0124992285326766	0.300247802185222	-0.152752314125572	-0.0478263343925521	0.468622091437168	0.999574321699393	-0.10492597973302
chr4	138292168	138292317	150	+	exon	Kif17	0.073673958732698	1	0.0463128019621949	1	0.0611822133703304	0.992624186356313	0.0266349571476187	0.30809388245524	-0.23712845068348	-0.0478263343925521	0.468622091437168	0.999574321699393	-0.189302116290927
chr4	138301270	138301369	100	+	utr3	Kif17	0.685399242041203	1	0.740291053969905	1	0.778294416981677	0.992624186356313	0.463419362260688	0.713552071881317	0.0527414146995116	-0.0478263343925521	0.468622091437168	0.999574321699393	0.100567749092064
chr4	138301618	138301917	300	+	utr3	Kif17	0.795945248767809	1	0.694736298317397	1	0.745748026670124	0.992624186356313	0.134205029257902	0.425800042958491	-0.183304001506433	-0.0478263343925521	0.468622091437168	0.999574321699393	-0.135477667113881
chr4	138304878	138304927	50	+	utr5	Ddost	0.936771841524774	1	0.97249922609687	1	0.984792154264559	0.992624186356313	0.188535449291633	0.480508942391937	0.101841764634429	-0.00838341562818587	0.903333839629241	0.999574321699393	0.110225180262615
chr4	138395296	138396589	1294	+	exon	AB041806	0.766394694930734	1	0.94528811834723	1	0.935048709901835	0.992624186356313	0.148403992193874	0.439329600330269	0.0171645618469187	0.326600741220615	0.563546700569327	0.999574321699393	-0.309436179373696
chr4	138396882	138397078	197	+	exon	AB041806	0.314370229178519	1	0.223293959259897	1	0.330285358782283	0.992624186356313	0.401581361812715	0.665091183973295	-0.360903476967756	0.326600741220615	0.563546700569327	0.999574321699393	-0.687504218188371
chr4	138434721	138434871	151	+	utr5	Mul1	0.94942952088446	1	0.989436570989075	1	0.97987521101286	0.992624186356313	0.253970483566992	0.541747777236982	-0.083579932414326	-0.0734952236627694	0.37167610393566	0.999574321699393	-0.0100847087515566
chr4	138439016	138439366	351	+	exon	Mul1	0.829150970176563	1	0.983028640848572	1	0.976406090912574	0.992624186356313	0.176985715715522	0.468467034158584	-0.0106764496915622	-0.0734952236627694	0.37167610393566	0.999574321699393	0.0628187739712072
chr4	138439466	138439516	51	+	exon	Mul1	0.0542120921795162	1	0.0390768324277438	1	0.0594305648925409	0.992624186356313	0.0549941912284015	0.336345324050271	-0.435910208524369	-0.0734952236627694	0.37167610393566	0.999574321699393	-0.362414984861599
chr4	138439716	138439916	201	+	utr3	Mul1	0.245400493352336	1	0.207769646075667	1	0.270221893035963	0.992624186356313	0.0854893233101732	0.3729091174191	0.0768105823380117	-0.0734952236627694	0.37167610393566	0.999574321699393	0.150305806000781
chr4	138454364	138455063	700	+	utr5	Camk2n1	0.50956190944821	1	0.526547859697167	1	0.283222194587914	0.992624186356313	0.346173397146874	0.622536692687957	0.166915702439435	0.0419162872216248	0.295309829221312	0.999574321699393	0.124999415217811
chr4	138455163	138456728	1566	+	utr5	Camk2n1	0.821572206603913	1	0.888614044466113	1	0.909381063326328	0.992624186356313	0.0350426617415879	0.313860945419656	0.0028334384932364	0.0419162872216248	0.295309829221312	0.999574321699393	-0.0390828487283885
chr4	138456828	138456928	101	+	utr3	Camk2n1	0.331435512814807	1	0.186852827780641	1	0.115958663265434	0.992624186356313	0.00355271039884364	0.300247802185222	-0.212393289885998	0.0419162872216248	0.295309829221312	0.999574321699393	-0.254309577107623
chr4	138457028	138457078	51	+	utr3	Camk2n1	0.827680851496658	1	0.911425137271805	1	0.992701877005346	0.994900759500303	0.0107153600869311	0.300247802185222	-0.0452461222212423	0.0419162872216248	0.295309829221312	0.999574321699393	-0.0871624094428671
chr4	138457427	138457577	151	+	utr3	Camk2n1	0.904208799869069	1	0.964684985663786	1	0.993418960011036	0.9953848749789	0.0325737731065614	0.312981952818415	-0.0504339282064307	0.0419162872216248	0.295309829221312	0.999574321699393	-0.0923502154280555
chr4	138458176	138458226	51	+	utr3	Camk2n1	0.351387147540241	1	0.294989894956177	1	0.381058898993771	0.992624186356313	0.154950435489122	0.446640334268278	-0.272323587140119	0.0419162872216248	0.295309829221312	0.999574321699393	-0.314239874361744
chr4	138458376	138458575	200	+	utr3	Camk2n1	0.210914189568549	1	0.303367903325508	1	0.358395933086781	0.992624186356313	0.210950044645769	0.50264111881422	-0.0181520801406893	0.0419162872216248	0.295309829221312	0.999574321699393	-0.0600683673623142
chr4	138459324	138459424	101	+	utr3	Camk2n1	0.48696849156638	1	0.564553222087472	1	0.626226343842265	0.992624186356313	0.200864225341614	0.492042898075491	-0.059229388877176	0.0419162872216248	0.295309829221312	0.999574321699393	-0.101145676098801
chr4	138972938	138972988	51	+	utr5	Tmco4	0.918452077266863	1	0.934130880097374	1	0.866914175220141	0.992624186356313	0.992401291672254	1	0.63664222204388	0.176578403463286	0.459462161288766	0.999574321699393	0.460063818580594
chr4	139058272	139058572	301	+	utr3	Tmco4	0.773671054300262	1	0.732907743377169	1	0.827118506592892	0.992624186356313	0.582291625420428	0.797018907750663	0.231501864698418	0.176578403463286	0.459462161288766	0.999574321699393	0.0549234612351322
chr4	139192949	139194016	1068	+	utr5	Capzb	0.264506692821756	1	0.195551689223673	1	0.16550391179132	0.992624186356313	0.027431206007315	0.30822370634968	0.0628495695982157	0.0470178593275614	0.264822996807292	0.999574321699393	0.0158317102706542
chr4	139310794	139310844	51	+	exon	Akr7a5	0.582117690671798	1	0.465820552838348	1	0.4977382448787	0.992624186356313	0.366683506730595	0.638803790988162	0.237658254421831	-0.0166416386332303	0.877609632520129	0.999574321699393	0.254299893055061
chr4	139352637	139380850	28214	+	utr3	Emc1	0.811325719383967	1	0.980710150880502	1	0.854384983394459	0.992624186356313	0.00182586990552802	0.300247802185222	-0.0244807998022336	-0.0274983456552502	0.603559317506831	0.999574321699393	0.00301754585301662
chr4	139574767	139574817	51	+	utr5	Iffo2	0.433234889362767	1	0.368838447319378	1	0.302335513288013	0.992624186356313	0.339045307462315	0.616243615720989	0.109634597460141	0.0275818902270513	0.796197695017267	0.999574321699393	0.0820527072330892
chr4	139575016	139575115	100	+	exon	Iffo2	0.404102368005501	1	0.343311221237856	1	0.389510573571907	0.992624186356313	0.226265875821689	0.517140083378908	-0.125693939996068	0.0275818902270513	0.796197695017267	0.999574321699393	-0.153275830223119
chr4	139575413	139575513	101	+	exon	Iffo2	0.124933289258457	1	0.0977168649589937	1	0.102705793405064	0.992624186356313	0.578104979147899	0.794579783998914	0.137829721231697	0.0275818902270513	0.796197695017267	0.999574321699393	0.110247831004646
chr4	139616454	139616703	250	+	utr3	Iffo2	0.470153424960509	1	0.520921202449799	1	0.6030520142454	0.992624186356313	0.631006654963328	0.828991171059751	0.229936726836453	0.0275818902270513	0.796197695017267	0.999574321699393	0.202354836609402
chr4	139619962	139633730	13769	+	utr3	Gm21969	0.334182732927517	1	0.394960237706169	1	0.446811063933304	0.992624186356313	0.210482197059879	0.502049943952081	0.242538904623075	1.41581833085728	0.395412247853176	0.999574321699393	-1.17327942623421
chr4	139648352	139648402	51	+	utr3	Aldh4a1	0.352930185815105	1	0.351610839531475	1	0.385634957107843	0.992624186356313	0.968760553524794	1	0.302995939639458	-0.0115468490106213	0.942332437592369	0.999574321699393	0.314542788650079
chr4	139648501	139648699	199	+	utr3	Aldh4a1	0.893887531349062	1	0.817069547785358	1	0.885411228336335	0.992624186356313	0.173976361966136	0.466028806960883	0.144059658019996	-0.0115468490106213	0.942332437592369	0.999574321699393	0.155606507030617
chr4	140701549	140701599	51	+	utr5	Rcc2	0.350714755502284	1	0.357815700728947	1	0.428727126358258	0.992624186356313	0.196956664335013	0.488268193207216	0.0384013135423865	-0.0482785153046516	0.314470553817057	0.999574321699393	0.0866798288470381
chr4	140702243	140702342	100	+	exon	Rcc2	0.473708749670565	1	0.365491187394177	1	0.456075887716567	0.992624186356313	0.0201306996914241	0.304540475954661	-0.0470718737196295	-0.0482785153046516	0.314470553817057	0.999574321699393	0.0012066415850221
chr4	140906394	140906542	149	+	utr5	Padi2	0.388726213390845	1	0.324294523281144	1	0.39511321115517	0.992624186356313	0.12091322466514	0.410882239305223	0.0397539266562361	-0.0225126448144094	0.822581089960752	0.999574321699393	0.0622665714706456
chr4	140961352	140966519	5168	+	utr5	Sdhb	0.413906619387883	1	0.512010466327428	1	0.544818132612702	0.992624186356313	0.480973659319684	0.726479392114914	0.0409345144669855	0.0525710480239749	0.359626846101314	0.999574321699393	-0.0116365335569893
chr4	140986923	140992178	5256	+	utr5	Atp13a2	0.810766020572205	1	0.98218209686296	1	0.89195037995067	0.992624186356313	0.256521392763577	0.543787591403434	0.160905424748754	0.0264332518541155	0.4746876525198	0.999574321699393	0.134472172894639
chr4	141007080	141007280	201	+	utr3	Atp13a2	0.61975566118053	1	0.522431199040303	1	0.580908852722069	0.992624186356313	0.0227926871856271	0.306109494716514	-0.0973907651677493	0.0264332518541155	0.4746876525198	0.999574321699393	-0.123824017021865
chr4	141010717	141012870	2154	+	utr5	Mfap2	0.0652121332867829	1	0.0379663994327812	1	0.0744755080729188	0.992624186356313	0.0232608480438642	0.306109494716514	-0.0996756065806994	-0.0536441930420472	0.778063540809239	0.999574321699393	-0.0460314135386522
chr4	141096998	141097048	51	+	exon	Spata21	0.859943590856192	1	0.836250721313571	1	0.903201752645515	0.992624186356313	0.982039969732127	1	0.263244869355638	-0.253482705057182	0.622031918739995	0.999574321699393	0.51672757441282
chr4	141103138	141103188	51	+	exon	Spata21	0.478064715820332	1	0.373305999788848	1	0.650157248801726	0.992624186356313	0.653057374325609	0.842972502267353	-0.12296701383403	-0.253482705057182	0.622031918739995	0.999574321699393	0.130515691223153
chr4	141115709	141115758	50	+	exon	4921514A10Rik	0.517354016972206	1	0.592239777522943	1	0.685227488882002	0.992624186356313	0.172826036621931	0.46449449161705	-0.0241400754202973	0.176527806366898	0.703020324985041	0.999574321699393	-0.200667881787196
chr4	141147963	141148162	200	+	utr5	Fbxo42	0.919942600328956	1	0.835935222089427	1	0.859262234185053	0.992624186356313	0.0632197948387734	0.346297170843559	-0.126007273108005	-0.0200904199060628	0.785825141357197	0.999574321699393	-0.105916853201942
chr4	141199625	141200073	449	+	exon	Fbxo42	0.711785500329744	1	0.798473518432446	1	0.955009708086634	0.992624186356313	0.747251317078936	0.902000244720266	0.0206718166620373	-0.0200904199060628	0.785825141357197	0.999574321699393	0.0407622365681001
chr4	141200223	141200672	450	+	utr3	Fbxo42	0.559451129140385	1	0.640169769829473	1	0.744524619274193	0.992624186356313	0.313750957529613	0.595509320316025	-0.162335092027947	-0.0200904199060628	0.785825141357197	0.999574321699393	-0.142244672121885
chr4	141200871	141200921	51	+	utr3	Fbxo42	0.458880763160209	1	0.427409288091361	1	0.411960978449425	0.992624186356313	0.460187125007448	0.71130846869122	-0.171040721101627	-0.0200904199060628	0.785825141357197	0.999574321699393	-0.150950301195564
chr4	141201021	141201120	100	+	utr3	Fbxo42	0.444875030489772	1	0.400679899005352	1	0.483158924127005	0.992624186356313	0.0399516343937748	0.318550883900707	-0.217056338005734	-0.0200904199060628	0.785825141357197	0.999574321699393	-0.196965918099671
chr4	141203414	141203464	51	+	utr3	Fbxo42	0.161717278773467	1	0.117429273218015	1	0.122457577652505	0.992624186356313	0.228338496486193	0.51923121488859	0.041357091366646	-0.0200904199060628	0.785825141357197	0.999574321699393	0.0614475112727088
chr4	141214005	141214055	51	+	utr5	Rsg1	0.808660202826968	1	0.781379159859041	1	0.882221897381095	0.992624186356313	0.681535825734015	0.860713680244162	-0.386211778655176	0.04993592098677	0.908740172556823	0.999574321699393	-0.436147699641946
chr4	141219905	141220054	150	+	exon	Rsg1	0.801035203029274	1	0.751056456742061	1	0.820020404850459	0.992624186356313	0.58860963511266	0.801420586651939	0.417534480655731	0.04993592098677	0.908740172556823	0.999574321699393	0.367598559668961
chr4	141239649	141239699	51	+	utr5	Arhgef19	0.905912153567136	1	0.935772798497316	1	0.948633127671915	0.992624186356313	0.434400981101962	0.690459806807343	-0.302024774185164	-0.0486822814046275	0.594790204092666	0.999574321699393	-0.253342492780536
chr4	141246378	141246427	50	+	exon	Arhgef19	0.37178167590989	1	0.322737003731471	1	0.416828062892955	0.992624186356313	0.106688103925246	0.396351424089397	-0.176839104693965	-0.0486822814046275	0.594790204092666	0.999574321699393	-0.128156823289338
chr4	141301290	141301339	50	+	utr5	Epha2	0.0859741846463531	1	0.0652661794279861	1	0.131142475173909	0.992624186356313	0.0430969577642614	0.322739145929226	-0.513848383502037	0.616168067618457	0.0365084244189056	0.999574321699393	-1.13001645112049
chr4	141308580	141308679	100	+	exon	Epha2	0.0897545020155828	1	0.0517352682524456	1	0.142437986439673	0.992624186356313	0.304717861085072	0.587221458233622	0.472982417375745	0.616168067618457	0.0365084244189056	0.999574321699393	-0.143185650242713
chr4	141368269	141379721	11453	+	utr5	Fam131c	0.276794285092743	1	0.216748444232618	1	0.317459777619117	0.992624186356313	0.0505995772717999	0.330923256656531	-0.209871439961028	-0.184661962682501	0.421295288516336	0.999574321699393	-0.0252094772785272
chr4	141383780	141383879	100	+	utr3	Fam131c	0.904641361631303	1	0.952593712334296	1	0.935300687958644	0.992624186356313	0.491239459153783	0.733848418843588	-0.258819201869362	-0.184661962682501	0.421295288516336	0.999574321699393	-0.0741572391868609
chr4	141383977	141384076	100	+	utr3	Fam131c	0.43569987785166	1	0.420664040247462	1	0.512201293270853	0.992624186356313	0.990143557998015	1	0.227679566170881	-0.184661962682501	0.421295288516336	0.999574321699393	0.412341528853382
chr4	141444704	141444753	50	+	utr5	Zbtb17	0.390189447320487	1	0.405581662484273	1	0.520832344107508	0.992624186356313	0.815976648611439	0.941321261805445	0.0293180289953726	0.0603149296767299	0.355520152477918	0.999574321699393	-0.0309969006813573
chr4	141467036	141467185	150	+	utr3	Zbtb17	0.552354876179903	1	0.596430947458187	1	0.652022626041409	0.992624186356313	0.464002152297146	0.713795364098962	0.251439926294419	0.0603149296767299	0.355520152477918	0.999574321699393	0.191124996617689
chr4	141546238	141546432	195	+	exon	B330016D10Rik	0.282675799145271	1	0.237703161978409	1	0.323015137892856	0.992624186356313	0.116004462560343	0.406144248139398	0.0135439968062902	0.125375686680623	0.611076672784669	0.999574321699393	-0.111831689874333
chr4	141546579	141546627	49	+	exon	B330016D10Rik	0.269025184938915	1	0.196356932624754	1	0.274260187286413	0.992624186356313	0.608535995381104	0.814674512450742	0.718368600964393	0.125375686680623	0.611076672784669	0.999574321699393	0.59299291428377
chr4	141793662	141793962	301	+	utr5	Casp9	0.542146310008726	1	0.449058985269904	1	0.524307626795494	0.992624186356313	0.0541398756329019	0.335636374789441	-0.225805881265279	-0.0429134288824318	0.666760465703945	0.999574321699393	-0.182892452382848
chr4	141796612	141796711	100	+	exon	Casp9	0.178902353232482	1	0.137430098249577	1	0.148142577678064	0.992624186356313	0.045203344618939	0.324162417807422	-0.0637804183260809	-0.0429134288824318	0.666760465703945	0.999574321699393	-0.0208669894436491
chr4	141813728	141813828	101	+	utr3	Casp9	0.000792653109183388	0.964862658961402	0.00032714473985305	1	0.000107431644394458	0.682178592223072	0.0379464278726884	0.316508503924558	0.786698601089766	-0.0429134288824318	0.666760465703945	0.999574321699393	0.829612029972198
chr4	141813928	141814027	100	+	utr3	Casp9	0.574784900528483	1	0.517421863563413	1	0.574394033107179	0.992624186356313	0.109939906777552	0.399918438553683	-0.248133048987504	-0.0429134288824318	0.666760465703945	0.999574321699393	-0.205219620105072
chr4	142084120	142084269	150	+	exon	Tmem51os1	0.755346774882674	1	0.764847435172279	1	0.816183757476074	0.992624186356313	0.910721200978645	0.988208282894533	0.26189934637036	0.338356159664373	0.691671775279504	0.999574321699393	-0.0764568132940128
chr4	143350054	143350350	297	+	utr5	Lrrc38	0.138952262860051	1	0.111769603490883	1	0.178730546707377	0.992624186356313	0.0621148328499908	0.34433297211629	-0.242355181642441	-0.0490677886599023	0.853615564910545	0.999574321699393	-0.193287392982539
chr4	143350449	143350746	298	+	exon	Lrrc38	0.394050432274933	1	0.39867237773874	1	0.494137742288152	0.992624186356313	0.999250395058347	1	0.432915566514088	-0.0490677886599023	0.853615564910545	0.999574321699393	0.48198335517399
chr4	143412973	143413022	50	+	utr5	Pramef8	0.0635518480483994	1	0.0548673320395694	1	0.152261021418361	0.992624186356313	0.467306980997729	0.71603678680072	0.351554851747078	-0.0276807472509224	0.881707803052514	0.999574321699393	0.379235598998
chr4	143417431	143417530	100	+	exon	Pramef8	0.636609993307388	1	0.673122390561255	1	0.79481915269624	0.992624186356313	0.818101038897191	0.942573043328694	0.0114509743267139	-0.0276807472509224	0.881707803052514	0.999574321699393	0.0391317215776362
chr4	143418904	143419153	250	+	exon	Pramef8	0.120379211278801	1	0.133507474160388	1	0.19657676234592	0.992624186356313	0.950142512404485	1	-0.0262194319446557	-0.0276807472509224	0.881707803052514	0.999574321699393	0.00146131530626666
chr4	143419401	143419550	150	+	utr3	Pramef8	0.643522965502517	1	0.656479361719122	1	0.767927864249541	0.992624186356313	0.654269308753088	0.843412149717296	0.160592022249019	-0.0276807472509224	0.881707803052514	0.999574321699393	0.188272769499941
chr4	144927217	144927416	200	+	utr3	Dhrs3	0.139425406329761	1	0.106952887160186	1	0.17238586406319	0.992624186356313	0.0531846391537559	0.334183391578912	-0.171322110919882	0.214707167763221	0.16309308360797	0.999574321699393	-0.386029278683103
chr4	145827825	145827875	51	+	exon	Znf41-ps	0.619785783405859	1	0.581397856310239	1	0.767588124183436	0.992624186356313	0.886823532318597	0.977801368959697	0.854117599705651	0.257041272714948	0.865255047462997	0.999574321699393	0.597076326990703
chr4	147869028	147869274	247	+	exon	Fv1	0.588509059937404	1	0.528021256527373	1	0.615234464466824	0.992624186356313	0.310420807072693	0.592459806675053	-0.359404493499946	-0.0346983147229697	0.914442873971724	0.999574321699393	-0.324706178776976
chr4	147869668	147869816	149	+	exon	Fv1	0.625445890318655	1	0.569512849073079	1	0.675924869192213	0.992624186356313	0.29474454123985	0.57706467532328	-0.0223764230879668	-0.0346983147229697	0.914442873971724	0.999574321699393	0.0123218916350029
chr4	147870112	147870210	99	+	exon	Fv1	0.459837118891749	1	0.425797656580379	1	0.596245143465454	0.992624186356313	0.250159088010288	0.538316548569922	-0.434701614676452	-0.0346983147229697	0.914442873971724	0.999574321699393	-0.400003299953482
chr4	147940945	147940994	50	+	utr5	2510039O18Rik	0.563912806383671	1	0.48795832362631	1	0.547466388277239	0.992624186356313	0.0992421481110335	0.386877079082468	0.173462483193658	0.101392666306855	0.151798922299083	0.999574321699393	0.0720698168868036
chr4	147941342	147941739	398	+	exon	2510039O18Rik	0.710103421271233	1	0.871085161003528	1	0.866469901858859	0.992624186356313	0.0935847469967602	0.380226637787844	0.0654647776721416	0.101392666306855	0.151798922299083	0.999574321699393	-0.0359278886347132
chr4	147941838	147941987	150	+	exon	2510039O18Rik	0.579459570352368	1	0.489552834440076	1	0.521885030462574	0.992624186356313	0.127608937893263	0.418709767272589	0.0365912230717345	0.101392666306855	0.151798922299083	0.999574321699393	-0.0648014432351203
chr4	147945182	147945331	150	+	exon	2510039O18Rik	0.630080011375973	1	0.524655610297303	1	0.644370200850602	0.992624186356313	0.00893095563902335	0.300247802185222	0.0754572283236935	0.101392666306855	0.151798922299083	0.999574321699393	-0.0259354379831613
chr4	147946718	147946768	51	+	utr3	2510039O18Rik	0.733365615703736	1	0.747653098993323	1	0.818799312656586	0.992624186356313	0.760982912916386	0.91076082788561	-0.0226251099254856	0.101392666306855	0.151798922299083	0.999574321699393	-0.12401777623234
chr4	148039203	148039252	50	+	utr5	Mthfr	0.919993272785694	1	0.962357551209307	1	0.951790716645427	0.992624186356313	0.95842412162266	1	0.316123801699841	-0.0472676463384759	0.51460918121461	0.999574321699393	0.363391448038317
chr4	148055521	148055571	51	+	exon	Mthfr	0.501336575019632	1	0.430807576010662	1	0.55178959907425	0.992624186356313	0.367826072657329	0.639547583799015	-0.0194638632030025	-0.0472676463384759	0.51460918121461	0.999574321699393	0.0278037831354734
chr4	148055720	148056018	299	+	utr3	Mthfr	0.740701750767602	1	0.819525043406537	1	0.84222757802692	0.992624186356313	0.202374466679069	0.493558417248084	0.0308409546094557	-0.0472676463384759	0.51460918121461	0.999574321699393	0.0781086009479316
chr4	148056964	148057163	200	+	utr3	Mthfr	0.908605506606512	1	0.991017604284234	1	0.982219762691615	0.992624186356313	0.131531539403719	0.42246908700764	-0.214525875218757	-0.0472676463384759	0.51460918121461	0.999574321699393	-0.167258228880281
chr4	148058208	148058705	498	+	utr3	Mthfr	0.512227859162236	1	0.586335432689605	1	0.625780734556769	0.992624186356313	0.520655068467901	0.75481623245781	-0.140421891219384	-0.0472676463384759	0.51460918121461	0.999574321699393	-0.0931542448809076
chr4	148058854	148058904	51	+	utr3	Mthfr	0.742976016918122	1	0.664738740296419	1	0.679573642721379	0.992624186356313	0.284100301627941	0.568173944693282	0.104868782141701	-0.0472676463384759	0.51460918121461	0.999574321699393	0.152136428480177
chr4	148059004	148059103	100	+	utr3	Mthfr	0.888966829508664	1	0.942469239716833	1	0.961144820270608	0.992624186356313	0.367521805059766	0.639323557887594	-0.151886631052397	-0.0472676463384759	0.51460918121461	0.999574321699393	-0.104618984713921
chr4	148160670	148164182	3513	+	utr5	Fbxo2	0.801451274518453	1	0.665928892428527	1	0.789396141922725	0.992624186356313	0.110777923719595	0.400646510815496	0.0242657649825579	0.036824937105426	0.538693185816121	0.999574321699393	-0.0125591721228681
chr4	148164429	148164899	471	+	exon	Fbxo2	0.084100793943044	1	0.0494345662433284	1	0.0618633962071635	0.992624186356313	0.141431018091152	0.432806974346737	-0.0351407303195804	0.036824937105426	0.538693185816121	0.999574321699393	-0.0719656674250064
chr4	148448661	148452379	3719	+	utr5	Mtor	0.700479738092593	1	0.797230840624529	1	0.813536827961793	0.992624186356313	0.0894020292746479	0.377587853715027	-0.0740521128902759	0.0332771464314019	0.434742980943151	0.999574321699393	-0.107329259321678
chr4	148556986	148557185	200	+	utr3	Mtor	0.587138250880137	1	0.592327023744923	1	0.702926052098238	0.992624186356313	0.785737838844529	0.924497773647842	-0.0778824443366262	0.0332771464314019	0.434742980943151	0.999574321699393	-0.111159590768028
chr4	148557484	148557583	100	+	utr3	Mtor	0.282901121714647	1	0.312073034744693	1	0.369588818160815	0.992624186356313	0.464823718342937	0.714433899929238	-0.060726453482448	0.0332771464314019	0.434742980943151	0.999574321699393	-0.09400359991385
chr4	148558479	148559548	1070	+	exon	Exosc10	0.105137584766685	1	0.115790451587756	1	0.173466214005268	0.992624186356313	0.539181900380575	0.767666511427316	-0.134457668287709	0.0223565561214112	0.744137856809262	0.999574321699393	-0.15681422440912
chr4	148576009	148576159	151	+	utr3	Exosc10	0.472580909544766	1	0.515343515479153	1	0.580117118256559	0.992624186356313	0.809227711547412	0.93758768423323	-0.146366607898447	0.0223565561214112	0.744137856809262	0.999574321699393	-0.168723164019859
chr4	148591553	148591653	101	+	utr5	Srm	0.857093846600298	1	0.719227512887334	1	0.791722714085797	0.992624186356313	0.0365620819915874	0.314155434203065	0.0648645497033781	0.0319015909540994	0.631710020330269	0.999574321699393	0.0329629587492787
chr4	148938784	148938884	101	+	exon	Casz1	0.851258007801014	1	0.807590242887884	1	0.871839913975425	0.992624186356313	0.585614784981215	0.799385654229009	0.13088424543925	0.0539308338650271	0.687771857975405	0.999574321699393	0.0769534115742229
chr4	148951696	148951746	51	+	exon	Casz1	0.904719831583448	1	0.954746277667543	1	0.968450066394038	0.992624186356313	0.425657984149843	0.684051133423972	0.349383281841307	0.0539308338650271	0.687771857975405	0.999574321699393	0.29545244797628
chr4	148951896	148952893	998	+	utr3	Casz1	0.317739627883349	1	0.347888108941158	1	0.418293185348558	0.992624186356313	0.510778545275193	0.748285185003013	0.144702835170196	0.0539308338650271	0.687771857975405	0.999574321699393	0.0907720013051685
chr4	148952993	148953093	101	+	utr3	Casz1	0.0418686548367133	1	0.028648436313748	1	0.069202601474296	0.992624186356313	0.0370915653525296	0.315644852209408	0.333950047388396	0.0539308338650271	0.687771857975405	0.999574321699393	0.280019213523369
chr4	148961459	148961509	51	+	exon	Gm17029	0.051919113415476	1	0.0251221799714725	1	0.0327749336732718	0.992624186356313	0.0544868866135637	0.335954550228291	-0.578606659991021	-0.217695057868141	0.65307061366483	0.999574321699393	-0.360911602122879
chr4	148984074	148984123	50	+	exon	Gm17029	0.103584464685749	1	0.0588516266577922	1	0.134206630441326	0.992624186356313	0.0612417450798391	0.342964771710093	0.0582616909957998	-0.217695057868141	0.65307061366483	0.999574321699393	0.275956748863941
chr4	149104196	149104296	101	+	utr5	Dffa	0.000491797989856043	0.831027540475655	0.000471617657057651	1	0.00264347291697272	0.992624186356313	0.0486576779806381	0.329231418234117	0.351130287741058	-0.156903102773885	0.045461130003349	0.999574321699393	0.508033390514943
chr4	149117897	149117997	101	+	utr3	Dffa	0.602506375647768	1	0.630936066934475	1	0.665561199175078	0.992624186356313	0.656117493898253	0.844357826733899	-0.0802982115407282	-0.156903102773885	0.045461130003349	0.999574321699393	0.0766048912331571
chr4	149118346	149118395	50	+	utr3	Dffa	0.591017402785057	1	0.628687162611261	1	0.707809531475808	0.992624186356313	0.699567665808039	0.873174177117316	-0.150614639938597	-0.156903102773885	0.045461130003349	0.999574321699393	0.006288462835288
chr4	149119152	149119351	200	+	utr3	Dffa	0.737253493023235	1	0.854855195244679	1	0.932184916070736	0.992624186356313	0.0682393251339248	0.351242689817919	-0.0511082680358247	-0.156903102773885	0.045461130003349	0.999574321699393	0.105794834738061
chr4	149485298	149485543	246	+	utr5	Lzic	0.550383468930186	1	0.493427619016437	1	0.590360323943994	0.992624186356313	0.203229762314926	0.49454803987685	-0.186038750263266	-0.114253513260784	0.607089248737552	0.999574321699393	-0.0717852370024827
chr4	149496177	149496275	99	+	utr3	Lzic	0.040999064262037	1	0.0322616442242371	1	0.0774075822531994	0.992624186356313	0.432235811627847	0.68902407885415	0.276521589513328	-0.114253513260784	0.607089248737552	0.999574321699393	0.390775102774111
chr4	149518286	149539835	21550	+	utr5	Ctnnbip1	0.723926113764803	1	0.631437433606968	1	0.74853841088896	0.992624186356313	0.143447673925263	0.434465969362031	-0.0535794182194879	-0.0343070604866595	0.737054763915796	0.999574321699393	-0.0192723577328284
chr4	149565041	149565091	51	+	utr3	Ctnnbip1	0.747910325336277	1	0.797287756964229	1	0.823873987358778	0.992624186356313	0.623674994858453	0.824206179843014	0.0150324532386112	-0.0343070604866595	0.737054763915796	0.999574321699393	0.0493395137252707
chr4	149565988	149566238	251	+	utr3	Ctnnbip1	0.994331932703243	1	0.898813467221539	1	0.916376113845659	0.992624186356313	0.121942689499679	0.412067909198458	-0.124105955671556	-0.0343070604866595	0.737054763915796	0.999574321699393	-0.0897988951848962
chr4	149586518	149587290	773	+	utr5	Clstn1	0.999232008830545	1	0.803934569359186	1	0.621132911748531	0.992624186356313	0.146491130575939	0.437398790282737	0.0857482173488389	-0.00247513774161363	0.941833275781351	0.999574321699393	0.0882233550904525
chr4	149647411	149647461	51	+	exon	Clstn1	0.284447708173243	1	0.141546291705521	1	0.0857648101058702	0.992624186356313	0.0376359305635819	0.316508503924558	-0.220441622049018	-0.00247513774161363	0.941833275781351	0.999574321699393	-0.217966484307404
chr4	149647560	149647907	348	+	utr3	Clstn1	0.50488853665376	1	0.761407054135041	1	0.876337629215052	0.992624186356313	0.239056615813249	0.529077222515865	0.0313879498695616	-0.00247513774161363	0.941833275781351	0.999574321699393	0.0338630876111752
chr4	149648354	149648750	397	+	utr3	Clstn1	0.348028287747048	1	0.614578273138121	1	0.634100491572813	0.992624186356313	0.15979759743221	0.451333977481142	0.0513772804992174	-0.00247513774161363	0.941833275781351	0.999574321699393	0.053852418240831
chr4	150069129	150069227	99	+	exon	Gm37795	0.383730972733856	1	0.375396427014732	1	0.509491673298999	0.992624186356313	0.720930486971648	0.885612824315634	-0.301213466394017	-0.694982990672814	0.0639873772322994	0.999574321699393	0.393769524278797
chr4	150087415	150087715	301	+	utr5	Gpr157	0.85377736940439	1	0.81480317930049	1	0.897802335167272	0.992624186356313	0.534790715629113	0.764804008648052	-0.0134582121647064	0.21740139070413	0.346428011071639	0.999574321699393	-0.230859602868836
chr4	150087865	150088015	151	+	exon	Gpr157	0.812301794901852	1	0.830862416484557	1	0.878785524822739	0.992624186356313	0.594679860772783	0.805163564471359	0.0489900397308819	0.21740139070413	0.346428011071639	0.999574321699393	-0.168411350973248
chr4	150102428	150102878	451	+	utr3	Gpr157	0.828230128303427	1	0.87588093450652	1	0.94235603576537	0.992624186356313	0.596099420652878	0.806312756790835	-0.115028737916413	0.21740139070413	0.346428011071639	0.999574321699393	-0.332430128620543
chr4	150143528	150143676	149	+	utr3	Slc2a5	0.277809741037235	1	0.239889166593946	1	0.399060089887616	0.992624186356313	0.178740137471024	0.470572236767332	-0.81430988680423	-0.378162672661641	0.151629465274076	0.999574321699393	-0.436147214142589
chr4	150143873	150143972	100	+	utr3	Slc2a5	1	1	0.484607570725165	1	0.588475945841431	0.992624186356313	0.452976021001255	0.705438452055076	-1.29149646848952	-0.378162672661641	0.151629465274076	0.999574321699393	-0.913333795827884
chr4	150236771	150237050	280	+	utr5	Eno1	0.96176800470279	1	0.909021187148717	1	0.916013170018037	0.992624186356313	0.563936995476569	0.785336939108897	0.287447496073585	-0.0391684122183154	0.369712953489248	0.999574321699393	0.3266159082919
chr4	150237199	150237708	510	+	utr5	Eno1	0.290000073546989	1	0.287036537739039	1	0.257103283472617	0.992624186356313	0.195613459832717	0.487141650676332	0.156261203185602	-0.0391684122183154	0.369712953489248	0.999574321699393	0.195429615403917
chr4	150281696	150281746	51	+	utr5	Rere	0.123636723926419	1	0.0665440121604294	1	0.0690486310603743	0.992624186356313	0.524791625102937	0.757860480795399	0.32955082319321	0.0205356361436524	0.649807806127409	0.999574321699393	0.309015187049558
chr4	150406361	150406461	101	+	exon	Rere	0.123424411782718	1	0.061980948506609	1	0.0653465097442067	0.992624186356313	0.00891602329166774	0.300247802185222	-0.302336086475659	0.0205356361436524	0.649807806127409	0.999574321699393	-0.322871722619311
chr4	150569619	150569669	51	+	exon	Rere	0.760145166352696	1	0.755120378501343	1	0.748087892599843	0.992624186356313	0.67743878431002	0.857982853233815	-0.128552440000189	0.0205356361436524	0.649807806127409	0.999574321699393	-0.149088076143842
chr4	150614605	150614754	150	+	exon	Rere	0.722813131731364	1	0.840124735308121	1	0.868396646588994	0.992624186356313	0.0938153293770948	0.380226637787844	0.0478997015300006	0.0205356361436524	0.649807806127409	0.999574321699393	0.0273640653863482
chr4	150614954	150615053	100	+	exon	Rere	0.669451327884374	1	0.492342605213982	1	0.554512893714827	0.992624186356313	0.0252110459558872	0.307853376111248	0.0264915754638601	0.0205356361436524	0.649807806127409	0.999574321699393	0.00595593932020773
chr4	150615303	150615402	100	+	exon	Rere	0.07053317546029	1	0.0754534418745679	1	0.0891068798305502	0.992624186356313	0.235573298250189	0.525946903515009	0.134140450579829	0.0205356361436524	0.649807806127409	0.999574321699393	0.113604814436177
chr4	150616901	150616951	51	+	exon	Rere	0.51476613000217	1	0.618163502897164	1	0.637673111771898	0.992624186356313	0.0564413313396775	0.338937831638558	0.0467040697097595	0.0205356361436524	0.649807806127409	0.999574321699393	0.0261684335661071
chr4	150617151	150617400	250	+	exon	Rere	0.878592662911441	1	0.929530641899639	1	0.867230350458435	0.992624186356313	0.118569036004283	0.408885955126742	0.0269759404284054	0.0205356361436524	0.649807806127409	0.999574321699393	0.00644030428475301
chr4	150619523	150619572	50	+	utr3	Rere	0.448072784135832	1	0.39955634755569	1	0.508551050964661	0.992624186356313	0.127076608029915	0.417958456365061	-0.217104991487636	0.0205356361436524	0.649807806127409	0.999574321699393	-0.237640627631289
chr4	150855184	150855530	347	+	utr5	Errfi1	0.645908200555597	1	0.591136135227772	1	0.700925869026722	0.992624186356313	0.192010539326345	0.48344750714305	-0.0550305192510308	-0.170838917008143	0.1200831236746	0.999574321699393	0.115808397757112
chr4	150866405	150867102	698	+	exon	Errfi1	0.720472198087468	1	0.835180406551512	1	0.967000774456383	0.992624186356313	0.0582100836247537	0.339852489328688	-0.0940360873865237	-0.170838917008143	0.1200831236746	0.999574321699393	0.0768028296216191
chr4	150867201	150867350	150	+	exon	Errfi1	0.0522955028753461	1	0.0605439961664277	1	0.104312542446861	0.992624186356313	0.709729851483984	0.878832926137471	-0.142037732527951	-0.170838917008143	0.1200831236746	0.999574321699393	0.0288011844801922
chr4	150867499	150867649	151	+	utr3	Errfi1	0.188204951843745	1	0.178469195471844	1	0.239913423598118	0.992624186356313	0.729801262399335	0.89141053104518	0.420520195234306	-0.170838917008143	0.1200831236746	0.999574321699393	0.591359112242449
chr4	151933741	151933791	51	+	utr5	Dnajc11	0.399678762264983	1	0.394646796614216	1	0.474520592235169	0.992624186356313	0.908175946509111	0.987336751457378	0.153914869536149	-0.0085161065477571	0.88999746602352	0.999574321699393	0.162430976083906
chr4	151980840	151981439	600	+	utr3	Dnajc11	0.90283957932536	1	0.776621501462339	1	0.773491645630782	0.992624186356313	0.12059303775905	0.410882239305223	-0.0767704877636907	-0.0085161065477571	0.88999746602352	0.999574321699393	-0.0682543812159336
chr4	152008952	152009451	500	+	exon	Klhl21	0.92560592570736	1	0.824346822412934	1	0.920151595502034	0.992624186356313	0.0706523942932904	0.353936559280784	0.019017356443275	-0.0750262694747229	0.483956778773675	0.999574321699393	0.0940436259179979
chr4	152009550	152009600	51	+	exon	Klhl21	0.7517473383914	1	0.672950718622019	1	0.671095444031573	0.992624186356313	0.547026016836244	0.772747052558544	-0.179725893014225	-0.0750262694747229	0.483956778773675	0.999574321699393	-0.104699623539503
chr4	152009799	152009849	51	+	exon	Klhl21	0.601826600034363	1	0.632690658086607	1	0.657253812152919	0.992624186356313	0.825141153862859	0.945979953457503	-0.451744798805864	-0.0750262694747229	0.483956778773675	0.999574321699393	-0.376718529331141
chr4	152012534	152012683	150	+	exon	Klhl21	0.170709229458018	1	0.130187366583993	1	0.204718476260383	0.992624186356313	0.0417694131099532	0.32115133535802	0.021662867506676	-0.0750262694747229	0.483956778773675	0.999574321699393	0.0966891369813989
chr4	152015339	152015737	399	+	utr3	Klhl21	0.796330550763983	1	0.864610497554174	1	0.841686059399789	0.992624186356313	0.540850780283742	0.769117776826515	-0.141311860561244	-0.0750262694747229	0.483956778773675	0.999574321699393	-0.066285591086521
chr4	152039371	152039470	100	+	exon	Nol9	0.298588419191777	1	0.240535536683282	1	0.322094718997536	0.992624186356313	0.0733304055640406	0.357050279603221	-0.00220596909905778	0.119999812471602	0.221051784507061	0.999574321699393	-0.12220578157066
chr4	152039618	152039668	51	+	exon	Nol9	0.802838965729064	1	0.737842656484595	1	0.798993511356472	0.992624186356313	0.160828801985966	0.452448970424179	0.148514427846342	0.119999812471602	0.221051784507061	0.999574321699393	0.0285146153747401
chr4	152058451	152058996	546	+	utr3	Nol9	0.151718496220515	1	0.132838274153364	1	0.174200174336227	0.992624186356313	0.0430537191256133	0.322739145929226	-0.046638881396603	0.119999812471602	0.221051784507061	0.999574321699393	-0.166638693868205
chr4	152059293	152059491	199	+	utr3	Nol9	0.772108729541728	1	0.708940151350876	1	0.778431031656582	0.992624186356313	0.315825184224931	0.597425563105066	-0.13758048596934	0.119999812471602	0.221051784507061	0.999574321699393	-0.257580298440942
chr4	152059590	152059739	150	+	utr3	Nol9	0.964701162861314	1	0.989883208450816	1	0.970759610069943	0.992624186356313	0.327117609390593	0.606776119142011	0.193896196913241	0.119999812471602	0.221051784507061	0.999574321699393	0.073896384441639
chr4	152059888	152059937	50	+	utr3	Nol9	0.576018090448318	1	0.516512966580486	1	0.576190206827654	0.992624186356313	0.335567552710798	0.613097168094918	-0.0188626505751478	0.119999812471602	0.221051784507061	0.999574321699393	-0.13886246304675
chr4	152086905	152096751	9847	+	utr5	Plekhg5	0.22656348179578	1	0.288261008301729	1	0.317819551318938	0.992624186356313	0.356471236134113	0.63074512522863	0.0238433194392344	-0.00127117342918528	0.976868518252713	0.999574321699393	0.0251144928684196
chr4	152113952	152114351	400	+	exon	Plekhg5	0.860487861093963	1	0.689442575878707	1	0.683660553220731	0.992624186356313	0.0723630051861792	0.355984450945974	0.0630346027359352	-0.00127117342918528	0.976868518252713	0.999574321699393	0.0643057761651204
chr4	152114451	152114601	151	+	utr3	Plekhg5	0.828422520905396	1	0.902892074602109	1	0.964367008356213	0.992624186356313	0.193741858043648	0.485248277864066	-0.0238078921930256	-0.00127117342918528	0.976868518252713	0.999574321699393	-0.0225367187638404
chr4	152114901	152114951	51	+	utr3	Plekhg5	0.242968529072696	1	0.274908746586634	1	0.35444038299972	0.992624186356313	0.25132333580834	0.539476836482799	0.281416729524827	-0.00127117342918528	0.976868518252713	0.999574321699393	0.282687902954012
chr4	152115050	152115200	151	+	utr3	Plekhg5	0.220542167232169	1	0.266455377713095	1	0.358876856847912	0.992624186356313	0.0754385948581862	0.359817040948967	0.0609746385852341	-0.00127117342918528	0.976868518252713	0.999574321699393	0.0622458120144194
chr4	152178233	152178331	99	+	exon	Acot7	0.744650055394099	1	0.851898544271512	1	0.963482304087607	0.992624186356313	0.268373888701617	0.554195590533626	0.1106278071922	0.0168033079069143	0.699249359552027	0.999574321699393	0.0938244992852854
chr4	152274281	152274380	100	+	utr5	Gpr153	0.141730346557476	1	0.156536366773267	1	0.202894930019304	0.992624186356313	1	1	0.233885500299824	0.0280596968631768	0.689500821060936	0.999574321699393	0.205825803436648
chr4	152280115	152280165	51	+	exon	Gpr153	0.497923052446341	1	0.433439791496609	1	0.445881058694585	0.992624186356313	0.077944234176671	0.362958310402508	-0.348030087181163	0.0280596968631768	0.689500821060936	0.999574321699393	-0.37608978404434
chr4	152282963	152284001	1039	+	utr3	Gpr153	0.926162111592268	1	0.89362083442987	1	0.882564852123365	0.992624186356313	0.0178314655891796	0.302310524979043	0.0515890693484663	0.0280596968631768	0.689500821060936	0.999574321699393	0.0235293724852895
chr4	152284348	152284447	100	+	utr3	Gpr153	0.191831604306057	1	0.222940156768078	1	0.27974577313534	0.992624186356313	0.960225359335181	1	-0.039892036238178	0.0280596968631768	0.689500821060936	0.999574321699393	-0.0679517331013547
chr4	152297277	152297526	250	+	utr5	Icmt	0.711390180157526	1	0.619623688812535	1	0.684878901604279	0.992624186356313	0.376438010996805	0.646054139257954	-0.0824913593630777	0.0282296019139919	0.639470150714335	0.999574321699393	-0.11072096127707
chr4	152297713	152297763	51	+	exon	Icmt	0.928420173213606	1	0.888001787955705	1	0.93832447543019	0.992624186356313	0.668530858340931	0.852584860209446	-0.0230000862118737	0.0282296019139919	0.639470150714335	0.999574321699393	-0.0512296881258655
chr4	152303132	152303431	300	+	utr3	Icmt	0.818848282817204	1	0.927777869269139	1	0.963489537725066	0.992624186356313	0.134379102943649	0.425914985272015	-0.164395856319945	0.0282296019139919	0.639470150714335	0.999574321699393	-0.192625458233937
chr4	152303531	152303580	50	+	utr3	Icmt	0.0358707752336693	1	0.03602759492365	1	0.0457049979036656	0.992624186356313	0.691614147017695	0.867711724429533	0.1514486655051	0.0282296019139919	0.639470150714335	0.999574321699393	0.123219063591108
chr4	152303680	152303730	51	+	utr3	Icmt	0.889945502044426	1	0.943412318799242	1	0.936431226531462	0.992624186356313	0.322374463580743	0.602487455480216	0.0515065921368043	0.0282296019139919	0.639470150714335	0.999574321699393	0.0232769902228124
chr4	152338701	152338901	201	+	utr5	Chd5	0.0752656711025725	1	0.0603218010969027	1	0.0895871190908183	0.992624186356313	0.00979565596030307	0.300247802185222	-0.0146898256534817	0.00787824174160485	0.803437356235478	0.999574321699393	-0.0225680673950866
chr4	152339000	152341614	2615	+	exon	Chd5	0.303782690510455	1	0.224327574016043	1	0.253224070678328	0.992624186356313	0.016999252958358	0.300864380737346	-0.0373432864967186	0.00787824174160485	0.803437356235478	0.999574321699393	-0.0452215282383234
chr4	152353666	152353716	51	+	exon	Chd5	0.948518006107753	1	0.94678689854029	1	0.943249309159837	0.992624186356313	0.035429126337602	0.313885589245694	-0.133856082463248	0.00787824174160485	0.803437356235478	0.999574321699393	-0.141734324204853
chr4	152387050	152387150	101	+	utr3	Chd5	0.174820160663439	1	0.140780496599139	1	0.191848541018727	0.992624186356313	0.00446693562263367	0.300247802185222	-0.0927767405572311	0.00787824174160485	0.803437356235478	0.999574321699393	-0.100654982298836
chr4	152387299	152387499	201	+	utr3	Chd5	0.670842210518866	1	0.515992790000213	1	0.497664020721476	0.992624186356313	0.032657704335242	0.312981952818415	0.0722212878786813	0.00787824174160485	0.803437356235478	0.999574321699393	0.0643430461370764
chr4	152387599	152387848	250	+	utr3	Chd5	0.315312327380065	1	0.228583067558969	1	0.254245148921903	0.992624186356313	0.0082513545389451	0.300247802185222	-0.164184769616818	0.00787824174160485	0.803437356235478	0.999574321699393	-0.172063011358423
chr4	153957285	153957340	56	+	utr5	A430005L14Rik	0.399056625249884	1	0.403856286884354	1	0.52706898361164	0.992624186356313	0.984887737821762	1	0.00821921689993575	-0.0624886410402397	0.729821928486235	0.999574321699393	0.0707078579401755
chr4	153961634	153961731	98	+	utr3	A430005L14Rik	0.434569578175274	1	0.447372222692414	1	0.500277132426947	0.992624186356313	0.926450595986248	0.994933062191621	0.0517770045451808	-0.0624886410402397	0.729821928486235	0.999574321699393	0.11426564558542
chr4	153975244	153975294	51	+	utr5	Cep104	0.999977059273943	1	0.938262891718187	1	0.942318302459424	0.992624186356313	0.754812001231048	0.906838116247876	0.205589742348873	-0.00126399284175979	0.98462043642005	0.999574321699393	0.206853735190633
chr4	154011830	154011978	149	+	exon	Lrrc47	0.390713235531365	1	0.290509439573733	1	0.312098469104415	0.992624186356313	0.128876299738735	0.420025918444739	0.0864674895398046	0.0343324971326121	0.543904044736069	0.999574321699393	0.0521349924071926
chr4	154012077	154012324	248	+	exon	Lrrc47	0.901818547808588	1	0.980696990109455	1	0.948943881636511	0.992624186356313	0.103546837806359	0.392220625220675	0.0759521655994302	0.0343324971326121	0.543904044736069	0.999574321699393	0.0416196684668181
chr4	154019734	154019783	50	+	exon	Lrrc47	0.953630282107588	1	0.875445183778344	1	0.965202000277116	0.992624186356313	0.0778425250213395	0.362958310402508	0.0282703942639136	0.0343324971326121	0.543904044736069	0.999574321699393	-0.00606210286869848
chr4	154020821	154021068	248	+	utr3	Lrrc47	0.406473586860197	1	0.541012212154982	1	0.604918046927408	0.992624186356313	0.148372030177124	0.439329600330269	0.0602266865802069	0.0343324971326121	0.543904044736069	0.999574321699393	0.0258941894475948
chr4	154097009	154097108	100	+	exon	Trp73os	0.145768441819132	1	0.113370435808579	1	0.230825629905743	0.992624186356313	0.267357037117627	0.553293379324362	0.277941569659051	-0.987884230004687	0.674725966321171	0.999574321699393	1.26582579966374
chr4	154142422	154145250	2829	+	utr5	Wrap73	0.30209847732066	1	0.312297901115504	1	0.361627304826596	0.992624186356313	0.916273849892443	0.990210787950895	-0.303175665304547	-0.130884559022433	0.234890412263916	0.999574321699393	-0.172291106282114
chr4	154152632	154152682	51	+	exon	Wrap73	0.538859603558584	1	0.409481216236504	1	0.426090049301891	0.992624186356313	0.326851532199168	0.606493705882019	-0.0351083478483801	-0.130884559022433	0.234890412263916	0.999574321699393	0.0957762111740529
chr4	154152978	154153028	51	+	exon	Wrap73	0.496835645601319	1	0.445157907512985	1	0.560457216996358	0.992624186356313	0.361272192219201	0.634903627581008	-0.00562884740310368	-0.130884559022433	0.234890412263916	0.999574321699393	0.125255711619329
chr4	154153227	154153277	51	+	exon	Wrap73	0.771248527164464	1	0.792943497755497	1	0.910766578622836	0.992624186356313	0.84397958569043	0.956069628079431	0.207250404432149	-0.130884559022433	0.234890412263916	0.999574321699393	0.338134963454582
chr4	154154124	154154274	151	+	exon	Wrap73	0.154959327218858	1	0.149107244358103	1	0.223633405169563	0.992624186356313	0.789461336243081	0.926887537010344	-0.190667951715055	-0.130884559022433	0.234890412263916	0.999574321699393	-0.0597833926926222
chr4	154273968	154274218	251	+	utr3	Megf6	0.407058342809266	1	0.406432983937904	1	0.494150834353903	0.992624186356313	0.560773868409489	0.78288473637741	0.237628862902916	-0.17851176657559	0.198980178349894	0.999574321699393	0.416140629478506
chr4	154336176	154336273	98	+	utr5	B230104I21Rik	0.455357376333307	1	0.403125804066168	1	0.575386188310122	0.992624186356313	0.445333676062792	0.698924641968062	0.247058401193641	-0.340219156527141	0.697487082990909	0.999574321699393	0.587277557720782
chr4	154341299	154347718	6420	+	exon	B230104I21Rik	0.450904805188777	1	0.549923807548699	1	0.627556814859315	0.992624186356313	0.433317529436728	0.689767458726191	-0.146661137162675	-0.340219156527141	0.697487082990909	0.999574321699393	0.193558019364466
chr4	154637626	154641432	3807	+	exon	Gm13111	0.526264600302511	1	0.433141902556547	1	0.476716781197317	0.992624186356313	0.102003396290851	0.390515247915738	-0.217669956298147	0.00492455358580787	0.972633314767283	0.999574321699393	-0.222594509883954
chr4	154641732	154641881	150	+	exon	Gm13111	0.371192471446038	1	0.348034376616411	1	0.419109228613218	0.992624186356313	0.999219960379806	1	-0.0948511611588712	0.00492455358580787	0.972633314767283	0.999574321699393	-0.099775714744679
chr4	154642280	154642629	350	+	exon	Gm13111	0.750218910445695	1	0.811359998983012	1	0.852322341225423	0.992624186356313	0.247382757727893	0.536097676718784	0.132101963437807	0.00492455358580787	0.972633314767283	0.999574321699393	0.127177409852
chr4	154642729	154642879	151	+	exon	Gm13111	0.912949798496318	1	0.990518430551229	1	0.955225586520106	0.992624186356313	0.77356463774834	0.917830157787138	-0.186386285244375	0.00492455358580787	0.972633314767283	0.999574321699393	-0.191310838830183
chr4	154643278	154643427	150	+	exon	Gm13111	0.238016650933551	1	0.183149468818446	1	0.296955708929044	0.992624186356313	0.0526565207037315	0.333559571463618	0.105759436534014	0.00492455358580787	0.972633314767283	0.999574321699393	0.100834882948206
chr4	154839287	154839487	201	+	exon	Ttc34	0.0543352860760202	1	0.0380457717849441	1	0.10883765452898	0.992624186356313	0.0417391142139377	0.32115133535802	-0.776353920556113	-0.383374787137311	0.0983843342083758	0.999574321699393	-0.392979133418802
chr4	154856064	154856314	251	+	utr5	Ttc34	0.177537980325283	1	0.154921903588159	1	0.221766264514255	0.992624186356313	0.590551334956765	0.802615258049131	0.334493785819792	-0.383374787137311	0.0983843342083758	0.999574321699393	0.717868572957103
chr4	154865278	154865478	201	+	exon	Ttc34	0.0891852614049281	1	0.0647522877370027	1	0.137905620234742	0.992624186356313	0.173538312658907	0.465645481266434	0.812488596172242	-0.383374787137311	0.0983843342083758	0.999574321699393	1.19586338330955
chr4	154865678	154865878	201	+	utr3	Ttc34	0.851335125433684	1	0.89061781844461	1	0.947874950367937	0.992624186356313	0.553256791049198	0.777141105096656	-0.0948702554521734	-0.383374787137311	0.0983843342083758	0.999574321699393	0.288504531685138
chr4	154865977	154866277	301	+	utr3	Ttc34	0.677216908605332	1	0.638282287438103	1	0.778275737711317	0.992624186356313	0.317397376063531	0.598565701547762	-0.274052327929106	-0.383374787137311	0.0983843342083758	0.999574321699393	0.109322459208205
chr4	154960972	154961155	184	+	utr5	Hes5	0.632777531538448	1	0.548951116445076	1	0.635217280070799	0.992624186356313	0.0436212150981377	0.323148751264028	0.102863835092527	-0.158147660539842	0.460786694354028	0.999574321699393	0.26101149563237
chr4	154964173	154969182	5010	+	exon	Pank4	0.697363394346788	1	0.600214164070163	1	0.686150254528372	0.992624186356313	0.0161438322288344	0.300864380737346	-0.0319256853048767	0.0147922398127211	0.859598505836011	0.999574321699393	-0.0467179251175978
chr4	154980739	154980838	100	+	utr3	Pank4	0.303045593757878	1	0.259554844683839	1	0.352785154100887	0.992624186356313	0.0369762425008622	0.315419114036772	0.0428036356716183	0.0147922398127211	0.859598505836011	0.999574321699393	0.0280113958588972
chr4	155043002	155043397	396	+	exon	Gm10564	0.147981972252321	1	0.0969283069471472	1	0.179454189001527	0.992624186356313	0.013424328848417	0.300247802185222	0.0769106639977674	0.0498941959226246	0.904023521994909	0.999574321699393	0.0270164680751428
chr4	155067066	155067116	51	+	utr5	Pex10	0.119009324031504	1	0.0926875664072922	1	0.17376789293267	0.992624186356313	0.113449057374233	0.4035058247199	0.0187306685052184	0.130619506944871	0.313044259264108	0.999574321699393	-0.111888838439652
chr4	155086627	155086676	50	+	exon	Morn1	0.900836711513406	1	0.945829669401787	1	0.950131150896398	0.992624186356313	0.689129492824485	0.866223547741024	0.191339617679519	0.021975345493605	0.905002077793181	0.999574321699393	0.169364272185914
chr4	155250250	155250449	200	+	utr5	Faap20	0.0885668451218292	1	0.0898593996279785	1	0.155014710010541	0.992624186356313	0.413899267735468	0.674818802594723	0.398101070706919	-0.00774311860111514	0.95383030516944	0.999574321699393	0.405844189308034
chr4	155256289	155256388	100	+	utr3	Faap20	0.195173549731869	1	0.182700777768626	1	0.292440952078141	0.992624186356313	0.748028560993587	0.902427346698912	0.30768393920212	-0.00774311860111514	0.95383030516944	0.999574321699393	0.315427057803235
chr4	155409240	155409339	100	+	utr5	Cfap74	0.0111712638565206	1	0.00578569235133789	1	0.0220964735742974	0.992624186356313	0.00683496463959998	0.300247802185222	-0.274888195059205	-0.0442517757312415	0.707245931146287	0.999574321699393	-0.230636419327963
chr4	155420532	155420681	150	+	utr3	Cfap74	0.0198829856396426	1	0.014862925737564	1	0.0326035154037222	0.992624186356313	0.0104524544872023	0.300247802185222	-0.672251719654714	-0.0442517757312415	0.707245931146287	0.999574321699393	-0.627999943923473
chr4	155491411	155491559	149	+	utr5	Gnb1	0.576889608824845	1	0.404287765883594	1	0.273149308144806	0.992624186356313	0.122428705169575	0.412992939576404	0.00407941404674581	0.025640384959004	0.408428881935888	0.999574321699393	-0.0215609709122582
chr4	155559021	155559120	100	+	utr3	Gnb1	0.619982598080513	1	0.814568217746788	1	0.847175967425034	0.992624186356313	0.0989006578876253	0.386305492789082	0.0290544449950717	0.025640384959004	0.408428881935888	0.999574321699393	0.00341406003606763
chr4	155563872	155563972	101	+	utr5	Nadk	0.567139194046342	1	0.651466213437043	1	0.746907402232896	0.992624186356313	0.518062289948639	0.753272041593351	-0.0342790577728719	-0.0576280015175186	0.417417406205954	0.999574321699393	0.0233489437446467
chr4	155601615	155602055	441	+	utr5	Slc35e2	0.979090132230398	1	0.945677729885277	1	0.937187196457001	0.992624186356313	0.513720458161645	0.750557594211766	0.0993558852362577	0.0601472854722744	0.470199917891025	0.999574321699393	0.0392085997639833
chr4	155610179	155610229	51	+	exon	Slc35e2	0.723164916748383	1	0.754621591184566	1	0.867224164033024	0.992624186356313	0.653340274888719	0.842972502267353	0.0484677110860888	0.0601472854722744	0.470199917891025	0.999574321699393	-0.0116795743861856
chr4	155618609	155619257	649	+	utr3	Slc35e2	0.930253553861379	1	0.776349628231167	1	0.716141629465387	0.992624186356313	0.111645752426064	0.401740333455534	0.0757377628067768	0.0601472854722744	0.470199917891025	0.999574321699393	0.0155904773345024
chr4	155624903	155625002	100	+	utr5	Cdk11b	0.294534679732214	1	0.235742381456337	1	0.322659626911199	0.992624186356313	0.0934055519914486	0.380070228509435	-0.333958045160764	-0.0639102936691528	0.320777922924412	0.999574321699393	-0.270047751491611
chr4	155630264	155634209	3946	+	exon	Cdk11b	0.536602652088774	1	0.393924661958171	1	0.421628179499819	0.992624186356313	0.00495823829957009	0.300247802185222	-0.115819674369833	-0.0639102936691528	0.320777922924412	0.999574321699393	-0.0519093807006799
chr4	155639849	155639898	50	+	exon	Cdk11b	0.265964025461318	1	0.20580633480813	1	0.220686923392059	0.992624186356313	0.0564066238905779	0.338937831638558	-0.395215757222983	-0.0639102936691528	0.320777922924412	0.999574321699393	-0.33130546355383
chr4	155694392	155694690	299	+	utr5	Fndc10	0.343569746469131	1	0.261493051268329	1	0.355430350915026	0.992624186356313	0.0192356487440073	0.304131588784145	0.0829488070582533	-0.0232369938721052	0.796869305343689	0.999574321699393	0.106185800930359
chr4	155695237	155695735	499	+	utr3	Fndc10	0.627339640208243	1	0.758064671316725	1	0.847773995668002	0.992624186356313	0.0816687593993962	0.368117429080733	0.0292681285285467	-0.0232369938721052	0.796869305343689	0.999574321699393	0.0525051224006519
chr4	155696332	155696431	100	+	utr3	Fndc10	0.320963553642032	1	0.370826345614198	1	0.418927988567446	0.992624186356313	0.761134841222165	0.910842026401204	-0.0639142110149427	-0.0232369938721052	0.796869305343689	0.999574321699393	-0.0406772171428375
chr4	155704900	155705248	349	+	utr5	Ssu72	0.414640011850296	1	0.458808976631589	1	0.488271362492707	0.992624186356313	0.36028758051695	0.634140656004439	0.0910311352340174	-0.0666397696697139	0.499528245950627	0.999574321699393	0.157670904903731
chr4	155705348	155705447	100	+	utr5	Ssu72	0.0764257345990995	1	0.102143541111605	1	0.131054345147716	0.992624186356313	0.762892299319521	0.911739061703676	0.0556792638245493	-0.0666397696697139	0.499528245950627	0.999574321699393	0.122319033494263
chr4	155734850	155735048	199	+	utr5	Tmem240	0.372359507979609	1	0.295777775218271	1	0.310988164057627	0.992624186356313	0.00878161643996977	0.300247802185222	0.00925908309324587	0.0241402308220963	0.726283264633341	0.999574321699393	-0.0148811477288504
chr4	155735448	155735498	51	+	exon	Tmem240	0.463153318639708	1	0.386238493832552	1	0.508393369208753	0.992624186356313	0.0699314491353289	0.352945479511123	-0.00290942799665207	0.0241402308220963	0.726283264633341	0.999574321699393	-0.0270496588187483
chr4	155739422	155739620	199	+	exon	Tmem240	0.539454670116626	1	0.451865973523171	1	0.439831033582646	0.992624186356313	0.130585867299091	0.42195926920266	0.165153483837933	0.0241402308220963	0.726283264633341	0.999574321699393	0.141013253015837
chr4	155739769	155740117	349	+	utr3	Tmem240	0.762987899131114	1	0.912985805521609	1	0.925644972780056	0.992624186356313	0.130083290284047	0.421538310570025	-0.0449239097286894	0.0241402308220963	0.726283264633341	0.999574321699393	-0.0690641405507856
chr4	155740216	155740316	101	+	utr3	Tmem240	0.473349710816609	1	0.544543203387502	1	0.617811410885792	0.992624186356313	0.21343947120544	0.50497146581579	0.0176172223407058	0.0241402308220963	0.726283264633341	0.999574321699393	-0.00652300848139046
chr4	155770217	155773728	3512	+	exon	Gm26840	0.388735077426425	1	0.346673933145425	1	0.427665505756314	0.992624186356313	0.0346658410267637	0.313860945419656	-0.00766152556650826	0.318514805009972	0.309697228480623	0.999574321699393	-0.32617633057648
chr4	155774671	155774721	51	+	exon	Gm26840	0.561581045679453	1	0.544813604275361	1	0.647191867004438	0.992624186356313	0.994272484707563	1	-0.160097402235067	0.318514805009972	0.309697228480623	0.999574321699393	-0.478612207245039
chr4	155803621	155803671	51	+	utr5	Mrpl20	0.343038670730847	1	0.296158062548807	1	0.407620898088162	0.992624186356313	0.0718674302121732	0.355952308141798	0.00566617183732485	0.140386166336611	0.281984942482908	0.999574321699393	-0.134719994499286
chr4	155808630	155808680	51	+	utr3	Mrpl20	0.280104886816732	1	0.25784245014585	1	0.279008922638601	0.992624186356313	0.939456552093865	1	0.406760535732575	0.140386166336611	0.281984942482908	0.999574321699393	0.266374369395964
chr4	155812539	155812638	100	+	exon	Ccnl2	0.663063678471382	1	0.555972245489431	1	0.623194708764345	0.992624186356313	0.0577400842996496	0.339509166757046	-0.010520110496683	0.0243666756848431	0.766500633597085	0.999574321699393	-0.0348867861815261
chr4	155812738	155813195	458	+	exon	Ccnl2	0.721506099919148	1	0.787197585729263	1	0.809102607229263	0.992624186356313	0.322942169065618	0.6030863507679	-0.0645432374753491	0.0243666756848431	0.766500633597085	0.999574321699393	-0.0889099131601922
chr4	155819788	155819937	150	+	exon	Ccnl2	0.674928000962439	1	0.614739496703402	1	0.728951885962686	0.992624186356313	0.122094206856367	0.412480570424332	-0.115416057594384	0.0243666756848431	0.766500633597085	0.999574321699393	-0.139782733279227
chr4	155823498	155823647	150	+	utr3	Ccnl2	0.0316198534918675	1	0.0411498514599432	1	0.0606614833997389	0.992624186356313	0.463391678274351	0.713552071881317	0.0545506752010277	0.0243666756848431	0.766500633597085	0.999574321699393	0.0301839995161846
chr4	155831664	155831811	148	+	utr5	Aurkaip1	0.140160798245095	1	0.100603947250415	1	0.150107536814352	0.992624186356313	0.00586498415197045	0.300247802185222	-0.199766072050606	-0.0644225015671027	0.484292870970267	0.999574321699393	-0.135343570483504
chr4	155839729	155839878	150	+	utr5	Mxra8	0.773780009815239	1	0.722588196273149	1	0.827889617206457	0.992624186356313	0.696586556743948	0.871282172334055	0.202549177305334	0.272653402991771	0.149643054674321	0.999574321699393	-0.0701042256864371
chr4	155841736	155841785	50	+	exon	Mxra8	0.38000397931481	1	0.296420071894289	1	0.329373689371052	0.992624186356313	0.204342716322375	0.495777370707357	-0.0193968410196944	0.272653402991771	0.149643054674321	0.999574321699393	-0.292050244011465
chr4	155843544	155843594	51	+	utr3	Mxra8	0.380035405957105	1	0.339785499205293	1	0.42294200998073	0.992624186356313	0.141903994211035	0.433286524726451	-0.2779513409566	0.272653402991771	0.149643054674321	0.999574321699393	-0.550604743948371
chr4	155843890	155843940	51	+	utr3	Mxra8	0.289529458547652	1	0.186110612562857	1	0.262769852876334	0.992624186356313	0.436332894874437	0.692045325264036	-0.382303278260041	0.272653402991771	0.149643054674321	0.999574321699393	-0.654956681251812
chr4	155847452	155847652	201	+	utr5	Dvl1	0.813728750633603	1	0.929159244099401	1	0.924426708983838	0.992624186356313	0.273140688328206	0.558760617203921	0.191702825871501	-0.00795497874123505	0.843093080645342	0.999574321699393	0.199657804612736
chr4	155847852	155847901	50	+	exon	Dvl1	0.996164390480769	1	0.915431960018217	1	0.937787218594326	0.992624186356313	0.176198477123964	0.468124010973024	-0.055011189326588	-0.00795497874123505	0.843093080645342	0.999574321699393	-0.047056210585353
chr4	155869645	155869694	50	+	utr5	Ints11	0.586423592589551	1	0.505406074768717	1	0.625399212111091	0.992624186356313	0.0657517691302928	0.348460871283824	-0.123986283781555	-0.0607929674246768	0.589193572249164	0.999574321699393	-0.0631933163568783
chr4	155891872	155892418	547	+	utr5	Acap3	0.205159699633798	1	0.35473668817899	1	0.371567781123068	0.992624186356313	0.057221524185366	0.339041547783245	0.0837796291249518	-0.0546769267066116	0.1436867598536	0.999574321699393	0.138456555831563
chr4	155943881	155944079	199	+	utr5	Ube2j2	0.985887202160188	1	0.890492114843776	1	0.884283896889107	0.992624186356313	0.140057845750895	0.431709142597271	-0.0169792886335823	-0.0339249030453884	0.751399813275557	0.999574321699393	0.016945614411806
chr4	155957227	155957573	347	+	utr3	Ube2j2	0.738817174750926	1	0.652263537374543	1	0.687106326386015	0.992624186356313	0.0581176636116063	0.339708749538654	-0.152638760141578	-0.0339249030453884	0.751399813275557	0.999574321699393	-0.11871385709619
chr4	155962367	155962415	49	+	utr5	C1qtnf12	0.914324226948127	1	0.906520511337283	1	0.909616595023586	0.992624186356313	0.429562905822219	0.687255505144987	0.136239505814796	0.117601588448381	0.514854959151481	0.999574321699393	0.0186379173664155
chr4	155962611	155962659	49	+	exon	C1qtnf12	0.60819003105622	1	0.552837335525294	1	0.585618451814341	0.992624186356313	0.150561969695209	0.442031442952543	-0.0800323110673572	0.117601588448381	0.514854959151481	0.999574321699393	-0.197633899515738
chr4	155992922	155993021	100	+	utr5	Sdf4	0.263224408323886	1	0.283179187464233	1	0.365961780489038	0.992624186356313	0.93363353406704	0.998006749653146	0.0358008156724716	-0.00903789300790849	0.841912357736554	0.999574321699393	0.0448387086803801
chr4	155993220	155993461	242	+	utr5	Sdf4	0.513349739329068	1	0.580907252976133	1	0.600719324233464	0.992624186356313	0.323625778934042	0.603374415045838	0.169883591447903	-0.00903789300790849	0.841912357736554	0.999574321699393	0.178921484455811
chr4	156009832	156009882	51	+	exon	Sdf4	0.709242334639709	1	0.576891918762835	1	0.554973966389457	0.992624186356313	0.049819027779999	0.330117299572618	-0.139424514558628	-0.00903789300790849	0.841912357736554	0.999574321699393	-0.13038662155072
chr4	156026311	156026459	149	+	utr5	Tnfrsf18	0.84153537845611	1	0.758225695817826	1	0.705606750658829	0.992624186356313	0.0879403964098883	0.376173948230029	0.146714789953352	-0.382671871403065	0.0713330398421661	0.999574321699393	0.529386661356416
chr4	156026606	156027340	735	+	exon	Tnfrsf18	0.250695778067915	1	0.242368453113452	1	0.256619016482494	0.992624186356313	0.840114232786792	0.954081196341278	0.244746076542029	-0.382671871403065	0.0713330398421661	0.999574321699393	0.627417947945093
chr4	156110032	156113897	3866	+	utr5	9430015G10Rik	0.65886803121641	1	0.681222691882725	1	0.754544084011354	0.992624186356313	0.326892168767549	0.606542706041246	0.00376974623306357	-0.075223218943227	0.513945945349001	0.999574321699393	0.0789929651762906
chr4	156125518	156125917	400	+	utr3	9430015G10Rik	0.785949782255131	1	0.896045000898359	1	0.924902768804833	0.992624186356313	0.0805741383650768	0.366567156853623	-0.13298769376826	-0.075223218943227	0.513945945349001	0.999574321699393	-0.0577644748250326
chr4	156126017	156126167	151	+	utr3	9430015G10Rik	0.502034932435246	1	0.524508758029927	1	0.640394008871293	0.992624186356313	0.343904082437133	0.620585204425575	-0.0577751992361766	-0.075223218943227	0.513945945349001	0.999574321699393	0.0174480197070504
chr4	156126516	156126616	101	+	utr3	9430015G10Rik	0.534099201209175	1	0.452607423940821	1	0.486061087017597	0.992624186356313	0.152407017759138	0.444053567460804	-0.225517870605243	-0.075223218943227	0.513945945349001	0.999574321699393	-0.150294651662016
chr4	156130661	156130809	149	+	utr5	Rnf223	0.121875441112288	1	0.0752206342819345	1	0.14718447555898	0.992624186356313	0.263280121864149	0.550211959164982	-0.0892095603154601	0.429521978629294	0.210660382719988	0.999574321699393	-0.518731538944754
chr4	156132582	156132681	100	+	exon	Rnf223	0.151220476841068	1	0.118090676305042	1	0.227310363783916	0.992624186356313	0.0660938378230653	0.34923960964993	-0.224158244143517	0.429521978629294	0.210660382719988	0.999574321699393	-0.653680222772811
chr4	156203653	156204153	501	+	utr3	AW011738	0.929742020090776	1	0.886435302450935	1	0.97093765412071	0.992624186356313	0.348702035478319	0.624195395996295	-0.00121667487508491	0.0801890996028966	0.737825062861129	0.999574321699393	-0.0814057744779815
chr4	156216806	156217004	199	+	utr5	Perm1	0.639339877939194	1	0.629669299203462	1	0.697017594266213	0.992624186356313	0.355201383324716	0.62968659453522	0.379016341891629	0.0505335424050345	0.841693906704615	0.999574321699393	0.328482799486594
chr4	156217251	156217498	248	+	exon	Perm1	0.809208656294438	1	0.813413568530476	1	0.851941704372826	0.992624186356313	0.882407485560422	0.975603571517477	-0.0252946048999366	0.0505335424050345	0.841693906704615	0.999574321699393	-0.0758281473049711
chr4	156218485	156218633	149	+	exon	Perm1	0.356617262942151	1	0.329089214093357	1	0.433626991141682	0.992624186356313	0.948495265274648	1	-0.0777112345330795	0.0505335424050345	0.841693906704615	0.999574321699393	-0.128244776938114
chr4	156219176	156219780	605	+	exon	Perm1	0.230006209179848	1	0.174217901283929	1	0.220000213926811	0.992624186356313	0.183372826300766	0.474532368724573	-0.384533730709514	0.0505335424050345	0.841693906704615	0.999574321699393	-0.435067273114548
chr4	156220172	156220221	50	+	exon	Perm1	0.602149285042918	1	0.568391783924594	1	0.749488571497198	0.992624186356313	0.318235164687157	0.599364999536687	0.219987842900382	0.0505335424050345	0.841693906704615	0.999574321699393	0.169454300495348
chr4	156254548	156254736	189	+	exon	Gm47252	0.369714151434987	1	0.311683496372981	1	0.443870298062424	0.992624186356313	0.213736183383023	0.505292396978175	-0.165292105652318	1.85719230118249	0.426792877806811	0.999574321699393	-2.02248440683481
chr4	156255258	156255352	95	+	exon	Gm47252	0.721398660432636	1	0.707947651385748	1	0.848170678693879	0.992624186356313	0.795236973781053	0.929699438972907	0.0374839159326162	1.85719230118249	0.426792877806811	0.999574321699393	-1.81970838524987
chr4	3569620	3569719	100	-	utr5	Tmem68	0.531951457384531	1	0.47100092149844	1	0.564071219425127	0.992624186356313	0.148428940440719	0.439329600330269	-0.166744685793576	0.147659809257271	0.472442436521755	0.999574321699393	-0.314404495050847
chr4	3574754	3574804	51	-	utr5	Tmem68	0.39430765367017	1	0.381262600053849	1	0.603993815437634	0.992624186356313	0.98255879973396	1	0.0105042947314682	0.147659809257271	0.472442436521755	0.999574321699393	-0.137155514525802
chr4	3678167	3678267	101	-	exon	Gm26857	0.904455700244882	1	0.862941088032817	1	0.968003445576511	0.992624186356313	0.471988604475204	0.719743364016744	0.30452675484862	-0.920702107123687	0.463845913000925	0.999574321699393	1.22522886197231
chr4	3902344	3902494	151	-	utr3	Plag1	0.724663644216059	1	0.753780949139963	1	0.866450210945124	0.992624186356313	0.620293152095133	0.821928437352953	-0.346037927185055	0.0675320256912663	0.79912119718559	0.999574321699393	-0.413569952876322
chr4	3902593	3902843	251	-	utr3	Plag1	0.560022539803152	1	0.56095734391089	1	0.700197276479655	0.992624186356313	0.995750244403419	1	0.00652996298690918	0.0675320256912663	0.79912119718559	0.999574321699393	-0.0610020627043571
chr4	3903642	3903791	150	-	utr3	Plag1	0.0598032332210182	1	0.0421824202203115	1	0.106449520187515	0.992624186356313	0.0567806780131986	0.339041547783245	-0.149689169458644	0.0675320256912663	0.79912119718559	0.999574321699393	-0.21722119514991
chr4	3903891	3903991	101	-	exon	Plag1	0.727711553262634	1	0.723453228743522	1	0.816093256111964	0.992624186356313	0.957927022385505	1	-0.003591515462273	0.0675320256912663	0.79912119718559	0.999574321699393	-0.0711235411535393
chr4	3904191	3904640	450	-	exon	Plag1	0.48225259322613	1	0.429339990040166	1	0.523103249449682	0.992624186356313	0.169206682904603	0.460625273254379	-0.171327844259929	0.0675320256912663	0.79912119718559	0.999574321699393	-0.238859869951195
chr4	3938323	3938423	101	-	utr5	Plag1	0.214975067376397	1	0.163948413408354	1	0.323046332275838	0.992624186356313	0.329086235589056	0.608542046710577	-0.34274028848083	0.0675320256912663	0.79912119718559	0.999574321699393	-0.410272314172097
chr4	4138720	4138770	51	-	utr5	Penk	0.420735066607427	1	0.298402813577894	1	0.282115617528955	0.992624186356313	0.0275540266107006	0.30833837319177	0.0420589527032914	0.0194089907074686	0.658801025851701	0.999574321699393	0.0226499619958228
chr4	4767578	4769316	1739	-	utr3	Impad1	0.4454178597494	1	0.347430920051969	1	0.334656850997303	0.992624186356313	0.0193760883682008	0.304430683247271	-0.172487271095479	-0.0353712466088485	0.647086700597813	0.999574321699393	-0.137116024486631
chr4	4793105	4793305	201	-	utr5	Impad1	0.437478525389343	1	0.356192031216859	1	0.403087110864502	0.992624186356313	0.0290561662028771	0.309379348389482	0.0367732808996633	-0.0353712466088485	0.647086700597813	0.999574321699393	0.0721445275085118
chr4	6396456	6396556	101	-	utr3	Nsmaf	0.882774843530973	1	0.824408784509825	1	0.776898998915316	0.992624186356313	0.653966846252685	0.843316111807532	0.488141153090748	-0.0589837543775432	0.544597772002638	0.999574321699393	0.547124907468292
chr4	6453517	6454271	755	-	utr5	Nsmaf	0.460881130134848	1	0.480002402466193	1	0.473646479298813	0.992624186356313	0.418262676481206	0.678215162252949	0.0916275446590799	-0.0589837543775432	0.544597772002638	0.999574321699393	0.150611299036623
chr4	6697530	6697679	150	-	exon	Tox	0.791975993985891	1	0.671160849181802	1	0.683110436692724	0.992624186356313	0.0634275460706787	0.346310853467	0.0415974567089018	0.0948962025765562	0.293838308059147	0.999574321699393	-0.0532987458676544
chr4	6990428	6990478	51	-	exon	Tox	0.327112803579852	1	0.264568905267089	1	0.340005509882254	0.992624186356313	0.110106321416465	0.399918438553683	-0.265736744890748	0.0948962025765562	0.293838308059147	0.999574321699393	-0.360632947467304
chr4	6990677	6991557	881	-	utr5	Tox	0.987393631355937	1	0.952615439625333	1	0.959688634317039	0.992624186356313	0.432880071536436	0.689405788504096	0.0172942635261503	0.0948962025765562	0.293838308059147	0.999574321699393	-0.077601939050406
chr4	8238942	8239041	100	-	utr5	Car8	0.966937167177772	1	0.978876435082175	1	0.949913507531513	0.992624186356313	0.379258609231957	0.648239117021631	0.192659414279906	0.0289865837932852	0.917846457373138	0.999574321699393	0.163672830486621
chr4	9269321	9269420	100	-	exon	Gm26548	0.863716875485718	1	0.811515961261461	1	0.877198826839309	0.992624186356313	0.377083320613216	0.646481945043572	-0.0253925949094386	-0.384236595082664	0.764037363687071	0.999574321699393	0.358844000173226
chr4	9269569	9269717	149	-	exon	Gm26548	0.267390143550214	1	0.216722615360303	1	0.288768176553057	0.992624186356313	0.0501428466973315	0.330487777902014	0.276811128547278	-0.384236595082664	0.764037363687071	0.999574321699393	0.661047723629942
chr4	9449420	9449620	201	-	utr3	Asph	0.526180445498549	1	0.622307011088181	1	0.744560887803334	0.992624186356313	0.109865642927938	0.399823520485467	0.0115808431720379	0.0207635259548913	0.757151064671579	0.999574321699393	-0.00918268278285338
chr4	9450866	9450916	51	-	utr3	Asph	0.142600867613374	1	0.126559033991461	1	0.115009501140026	0.992624186356313	0.772236455853536	0.917126735529942	0.199036797582717	0.0207635259548913	0.757151064671579	0.999574321699393	0.178273271627825
chr4	9453059	9453408	350	-	utr3	Asph	0.384591455643916	1	0.329194613833045	1	0.45951252368779	0.992624186356313	0.203657943374469	0.494989365622085	-0.13442685428855	0.0207635259548913	0.757151064671579	0.999574321699393	-0.155190380243441
chr4	9621913	9622013	101	-	exon	Asph	0.265600959025677	1	0.25876594491552	1	0.373370155765934	0.992624186356313	0.936722521592818	0.999417643547841	-0.00576143442334767	0.0207635259548913	0.757151064671579	0.999574321699393	-0.026524960378239
chr4	9622113	9622162	50	-	exon	Asph	0.0454445404155252	1	0.029774334578742	1	0.0650281170386405	0.992624186356313	0.0336001553313534	0.312981952818415	-0.700726086236089	0.0207635259548913	0.757151064671579	0.999574321699393	-0.721489612190981
chr4	9630561	9630811	251	-	utr3	Asph	0.241423607561751	1	0.335890522283117	1	0.383608443854936	0.992624186356313	0.412080253922671	0.673520721842969	0.0443819638228808	0.0207635259548913	0.757151064671579	0.999574321699393	0.0236184378679894
chr4	9639347	9643683	4337	-	utr5	Asph	0.654539085026988	1	0.660515664852676	1	0.67571388850476	0.992624186356313	0.213947991575058	0.505417151899712	0.0476292847668999	0.0207635259548913	0.757151064671579	0.999574321699393	0.0268657588120085
chr4	9668846	9669294	449	-	utr5	Asph	0.787519369302038	1	0.919228859849285	1	0.944433685680318	0.992624186356313	0.102902123368477	0.391527860151849	0.0522406239090344	0.0207635259548913	0.757151064671579	0.999574321699393	0.0314770979541431
chr4	10990455	10990754	300	-	utr3	Plekhf2	0.710872580864238	1	0.729300175468311	1	0.81674497481317	0.992624186356313	0.875729157568481	0.972551437622033	-0.126653659879185	-0.274029850695329	0.372899888402167	0.999574321699393	0.147376190816144
chr4	10990903	10991102	200	-	exon	Plekhf2	0.322491718463045	1	0.281521235653871	1	0.363069730496657	0.992624186356313	0.96656420774043	1	-0.0218031327380783	-0.274029850695329	0.372899888402167	0.999574321699393	0.25222671795725
chr4	11007539	11007638	100	-	utr5	Plekhf2	0.986728053841217	1	0.964114380318122	1	0.937085898047145	0.992624186356313	0.361057789172173	0.634802747297605	-0.383249140586185	-0.274029850695329	0.372899888402167	0.999574321699393	-0.109219289890856
chr4	11076106	11076205	100	-	utr5	Ndufaf6	0.684592192155477	1	0.619697006661044	1	0.623227816930767	0.992624186356313	0.309331577426161	0.591334102581736	0.579334286123781	-0.101474697306552	0.69807934666241	0.999574321699393	0.680808983430333
chr4	11254059	11254208	150	-	utr5	Ints8	0.0338261477362019	1	0.0215961770308087	1	0.0560927347388422	0.992624186356313	0.00970222690516764	0.300247802185222	-0.154063297310434	0.0746274785489694	0.619733765999856	0.999574321699393	-0.228690775859404
chr4	11317139	11321739	4601	-	exon	Dpy19l4	0.201243856677943	1	0.144844095538389	1	0.228434506247914	0.992624186356313	0.0269865328664869	0.30822370634968	-0.155978702294724	0.155861691244426	0.236794907322339	0.999574321699393	-0.31184039353915
chr4	11322038	11322137	100	-	utr5	Dpy19l4	0.594162252433351	1	0.53291710583841	1	0.61637385900405	0.992624186356313	0.215479958676644	0.507047864993548	-0.0784796151989716	0.155861691244426	0.236794907322339	0.999574321699393	-0.234341306443398
chr4	11960858	11961304	447	-	exon	Pdp1	0.633908984392751	1	0.790359563001175	1	0.786999057201878	0.992624186356313	0.185588096820107	0.477191350889967	-0.0697534790528289	-0.0195589482764259	0.73030239980413	0.999574321699393	-0.050194530776403
chr4	11961403	11966452	5050	-	utr5	Pdp1	0.502247359581214	1	0.447596986934389	1	0.392451347429046	0.992624186356313	0.0422013635316549	0.321936774419123	-0.0348666381929782	-0.0195589482764259	0.73030239980413	0.999574321699393	-0.0153076899165523
chr4	12087793	12087943	151	-	exon	Tmem67	0.985020378874142	1	0.96457794091761	1	0.935652189966788	0.992624186356313	0.774920658643374	0.918365435813291	0.121152051453982	-0.0732038843671892	0.763354328022263	0.999574321699393	0.194355935821171
chr4	12089371	12089520	150	-	utr5	Tmem67	0.69951146094861	1	0.738480750925042	1	0.832122361981829	0.992624186356313	0.547073134338077	0.772758704453553	0.221673628590663	-0.0732038843671892	0.763354328022263	0.999574321699393	0.294877512957852
chr4	12089920	12090020	101	-	utr5	Tmem67	0.986103103544543	1	0.979319514995289	1	0.936169058379371	0.992624186356313	0.633492501092519	0.830664801020355	-0.6207474781246	-0.0732038843671892	0.763354328022263	0.999574321699393	-0.547543593757411
chr4	12171716	12171965	250	-	utr5	Fam92a	0.0454893385546539	1	0.0347164558644647	1	0.0727203568101137	0.992624186356313	0.0252801038828806	0.307853376111248	-0.121354509845883	0.00532687110674238	0.964792939130329	0.999574321699393	-0.126681380952626
chr4	14810195	14810245	51	-	utr3	Otud6b	0.42357443740626	1	0.369084884710579	1	0.502731743380243	0.992624186356313	0.303604521016261	0.58615620322842	-0.177526827106736	-0.0671160896542566	0.46254277651654	0.999574321699393	-0.110410737452479
chr4	14818246	14818295	50	-	utr3	Otud6b	0.787795914046959	1	0.896214902284722	1	0.887890977389487	0.992624186356313	0.427571198111583	0.685277857223053	0.0325779186121113	-0.0671160896542566	0.46254277651654	0.999574321699393	0.0996940082663678
chr4	14825651	14826438	788	-	exon	Otud6b	0.867151532052451	1	0.961465924429305	1	0.986019882259223	0.992624186356313	0.447382579532211	0.700798538701309	-0.00930554839873264	-0.0671160896542566	0.46254277651654	0.999574321699393	0.0578105412555239
chr4	14953641	14953741	101	-	utr3	Necab1	0.544280815514593	1	0.437581667492018	1	0.446158548474887	0.992624186356313	0.346078433926901	0.622494355553301	-0.312440294945587	-0.0408751946552926	0.570942181812962	0.999574321699393	-0.271565100290294
chr4	15148865	15149114	250	-	utr5	Necab1	0.771644667538638	1	0.874218381251335	1	0.948795976297411	0.992624186356313	0.466078364210182	0.715158281385494	0.0514700950125473	-0.0408751946552926	0.570942181812962	0.999574321699393	0.0923452896678399
chr4	15819271	15819320	50	-	exon	Gm11855	0.361672408179253	1	0.121003437834152	1	0.582065846786931	0.992624186356313	0.890656069493755	0.979719378035169	0.657496384178676	-0.171582578026661	0.846530550349103	0.999574321699393	0.829078962205337
chr4	15943691	15943741	51	-	exon	Decr1	1	1	0.457162941465177	1	0.575094584285076	0.992624186356313	0	0	-0.297425359201112	0.00368574524496979	0.986962552326553	0.999574321699393	-0.301111104446081
chr4	15945308	15945358	51	-	utr5	Decr1	0.632271193232693	1	0.649251980432112	1	0.770434602160426	0.992624186356313	0.789193745783565	0.926678314763398	-0.0692608574345645	0.00368574524496979	0.986962552326553	0.999574321699393	-0.0729466026795343
chr4	15998215	15998613	399	-	exon	Osgin2	0.499000388611938	1	0.431408129286667	1	0.520684381387042	0.992624186356313	0.142401370717728	0.433510814268926	0.132836753825659	-0.0633976717775704	0.761720426111609	0.999574321699393	0.19623442560323
chr4	15998812	15998862	51	-	exon	Osgin2	0.448928789856194	1	0.404540923643777	1	0.555995500093233	0.992624186356313	0.232949263797825	0.523177628497656	-0.656824538686687	-0.0633976717775704	0.761720426111609	0.999574321699393	-0.593426866909117
chr4	16013739	16013888	150	-	utr5	Osgin2	0.0304291418151785	1	0.0263010882109643	1	0.0653573609291984	0.992624186356313	0.382965909353603	0.650455162690907	0.297180855650499	-0.0633976717775704	0.761720426111609	0.999574321699393	0.360578527428069
chr4	16123721	16123819	99	-	utr3	Ripk2	0.704816923550621	1	0.646119008394331	1	0.737360812025296	0.992624186356313	0.299628588959806	0.581919456579219	-0.30391062022615	0.10815426265047	0.614279250600785	0.999574321699393	-0.41206488287662
chr4	16163351	16163598	248	-	utr5	Ripk2	0.85273825726983	1	0.776565119581181	1	0.827596655756544	0.992624186356313	0.492011768978467	0.734161964637836	0.0348511644777302	0.10815426265047	0.614279250600785	0.999574321699393	-0.07330309817274
chr4	19570008	19570058	51	-	utr5	Cpne3	0.585159016663218	1	0.544669810945135	1	0.677128315004206	0.992624186356313	0.408534120576398	0.670575510173266	-0.122659423158505	-0.464756950858631	0.0573198471560752	0.999574321699393	0.342097527700126
chr4	19611678	19611728	51	-	utr3	Wwp1	0.557184659843566	1	0.535454396002653	1	0.640423294511461	0.992624186356313	0.776157065922346	0.919089676695445	0.743407984944018	0.0720610647627707	0.52437309480599	0.999574321699393	0.671346920181247
chr4	19708894	19708993	100	-	utr5	Wwp1	0.856256275950642	1	0.872208601218439	1	0.879995626272766	0.992624186356313	0.811831109591856	0.939105888286315	-0.00787572049316139	0.0720610647627707	0.52437309480599	0.999574321699393	-0.0799367852559321
chr4	20778516	20778866	351	-	utr5	Nkain3	0.855416680319031	1	0.90248772592719	1	0.923265259358257	0.992624186356313	0.0243895005924757	0.307528854249428	0.0545864001887068	0.0263430861930357	0.906397548608394	0.999574321699393	0.0282433139956711
chr4	21757580	21757729	150	-	utr3	Tstd3	0.625355657899942	1	0.548120439399134	1	0.577181036591255	0.992624186356313	0.584961344922365	0.798877428189822	-0.0170386281805112	-0.0192493298511588	0.935570320494255	0.999574321699393	0.00221070167064756
chr4	21758275	21758374	100	-	utr3	Tstd3	0.528957456778623	1	0.516695654298124	1	0.601844390128197	0.992624186356313	0.22707584396823	0.517999300277736	0.266888475182575	-0.0192493298511588	0.935570320494255	0.999574321699393	0.286137805033734
chr4	21767063	21767212	150	-	utr5	Tstd3	0.603725155103398	1	0.529373539259936	1	0.598935601147181	0.992624186356313	0.548143480177782	0.773632742048502	0.166633111055792	-0.0192493298511588	0.935570320494255	0.999574321699393	0.185882440906951
chr4	22486571	22486620	50	-	utr3	Pou3f2	0.945007474609215	1	0.910422681241522	1	0.954005195711724	0.992624186356313	0.494987951279183	0.736529354250932	-0.099675181711658	0.0489639967332174	0.538242212170482	0.999574321699393	-0.148639178444875
chr4	22486770	22487618	849	-	utr3	Pou3f2	0.478978501128373	1	0.363972993306339	1	0.340878006215463	0.992624186356313	0.131293947618414	0.422445125610635	7.54288109799669e-05	0.0489639967332174	0.538242212170482	0.999574321699393	-0.0488885679222374
chr4	22487767	22488316	550	-	utr5	Pou3f2	0.127305234483624	1	0.175900142877154	1	0.260854414430556	0.992624186356313	0.239476438863021	0.529291853311994	0.024306104254663	0.0489639967332174	0.538242212170482	0.999574321699393	-0.0246578924785544
chr4	24430559	24430654	96	-	exon	Gm27243	0.0525977009430146	1	0.0216524894458047	1	0.203324319505511	0.992624186356313	0.473539181450261	0.720973002410931	0.221430798244868	-0.298703066684474	0.83587711198721	0.999574321699393	0.520133864929341
chr4	24617339	24617438	100	-	utr3	Klhl32	0.555890330896242	1	0.478012244313884	1	0.545056798260966	0.992624186356313	0.18278113760533	0.474149754842063	-0.151192699709298	-0.0180906580964312	0.90060120904519	0.999574321699393	-0.133102041612867
chr4	24649644	24649993	350	-	exon	Klhl32	0.269614130451586	1	0.233067995222062	1	0.311083702937129	0.992624186356313	0.0193614597537376	0.304430683247271	-0.0575284344621267	-0.0180906580964312	0.90060120904519	0.999574321699393	-0.0394377763656955
chr4	24850775	24851124	350	-	utr5	Klhl32	0.0825427035909225	1	0.10113816718997	1	0.181830290876106	0.992624186356313	0.996347964299932	1	0.198211209297894	-0.0180906580964312	0.90060120904519	0.999574321699393	0.216301867394325
chr4	24966463	24966562	100	-	exon	C230012O17Rik	0.509930508320395	1	0.443444150266286	1	0.533499995579873	0.992624186356313	0.193497662965933	0.484957193901708	-0.511267400335464	-0.252852684660565	0.657368677406393	0.999574321699393	-0.258414715674899
chr4	24966711	24966761	51	-	exon	C230012O17Rik	0.86568464991368	1	0.855582209694787	1	0.89456182378486	0.992624186356313	0.940686374582915	1	-0.135858566485713	-0.252852684660565	0.657368677406393	0.999574321699393	0.116994118174853
chr4	25250436	25250535	100	-	utr3	Ufl1	0.782454212673764	1	0.80254539061158	1	0.911545847005947	0.992624186356313	0.687320433861226	0.86492843308147	0.162885899375568	0.196833308352881	0.136174289877299	0.999574321699393	-0.0339474089773125
chr4	25281722	25281771	50	-	utr5	Ufl1	0.486627493826012	1	0.43349405951954	1	0.483954881100282	0.992624186356313	0.174246846659392	0.466525296213681	0.126523613754357	0.196833308352881	0.136174289877299	0.999574321699393	-0.0703096945985238
chr4	25610530	25610679	150	-	utr3	Fut9	0.907902761481185	1	0.872418808625083	1	0.947460216912975	0.992624186356313	0.235628950923311	0.525946903515009	-0.0890965947396226	-0.0234939658782013	0.807595597058657	0.999574321699393	-0.0656026288614213
chr4	25619812	25619961	150	-	exon	Fut9	0.9539435499687	1	0.932881792058271	1	0.8786261390132	0.992624186356313	0.719632038695038	0.884948073226907	-0.363719859881213	-0.0234939658782013	0.807595597058657	0.999574321699393	-0.340225894003012
chr4	25620111	25620261	151	-	exon	Fut9	0.825024929240512	1	0.746454209172124	1	0.758414425624436	0.992624186356313	0.479247614995827	0.724801636104587	-0.0598427979813531	-0.0234939658782013	0.807595597058657	0.999574321699393	-0.0363488321031518
chr4	25620360	25620710	351	-	exon	Fut9	0.923440417864606	1	0.832824284429222	1	0.872574361440472	0.992624186356313	0.245369302758483	0.5344734988698	-0.0926636333851913	-0.0234939658782013	0.807595597058657	0.999574321699393	-0.06916966750699
chr4	25799645	25800244	600	-	utr5	Fut9	0.492923687396647	1	0.489368116992822	1	0.474527077960577	0.992624186356313	0.15019848833431	0.441572574918154	0.134665060970714	-0.0234939658782013	0.807595597058657	0.999574321699393	0.158159026848915
chr4	26327684	26328031	348	-	exon	Manea	0.408288635573142	1	0.350302750078344	1	0.432000896678741	0.992624186356313	0.0235012835469366	0.306256714298905	-0.111389276480536	0.0974933498663175	0.517295055551003	0.999574321699393	-0.208882626346854
chr4	26340499	26340598	100	-	exon	Manea	0.998009579871715	1	0.956180844587993	1	0.940230033199791	0.992624186356313	0.580733851246393	0.796125858220568	-0.368579557559161	0.0974933498663175	0.517295055551003	0.999574321699393	-0.466072907425478
chr4	26340697	26340896	200	-	exon	Manea	0.501765838427101	1	0.450028806608897	1	0.539710339412592	0.992624186356313	0.147580421161305	0.438582026583929	-0.166007068648982	0.0974933498663175	0.517295055551003	0.999574321699393	-0.2635004185153
chr4	26340995	26346891	5897	-	utr5	Manea	0.710389697098138	1	0.624934117202918	1	0.691962295184026	0.992624186356313	0.176699641271326	0.468233378833234	-0.0331987002351325	0.0974933498663175	0.517295055551003	0.999574321699393	-0.13069205010145
chr4	32561928	32563130	1203	-	exon	Bach2os	0.469079485709201	1	0.391634864654132	1	0.438827536545185	0.992624186356313	0.0483284261870814	0.329046258574022	-0.0425815388103119	0.200562504305704	0.814577958869673	0.999574321699393	-0.243144043116016
chr4	32804732	32804782	51	-	utr3	Ankrd6	0.176141507887841	1	0.100879948776595	1	0.134032140592447	0.992624186356313	0.0559447352629966	0.338280863867936	-0.44933494629023	-0.112023260934507	0.176535026498804	0.999574321699393	-0.337311685355722
chr4	32805180	32805578	399	-	utr3	Ankrd6	0.388593120248648	1	0.409411273845936	1	0.533466043845369	0.992624186356313	0.430637638642018	0.687988420279342	0.0619936921423714	-0.112023260934507	0.176535026498804	0.999574321699393	0.174016953076879
chr4	32805728	32806225	498	-	utr3	Ankrd6	0.5729901321067	1	0.649182971770137	1	0.741572607037247	0.992624186356313	0.348265962039774	0.623999354444832	-0.0541931076123335	-0.112023260934507	0.176535026498804	0.999574321699393	0.0578301533221737
chr4	32806325	32806624	300	-	exon	Ankrd6	0.791775938502477	1	0.709567029589356	1	0.772853236497818	0.992624186356313	0.187273741286784	0.479328119135972	-0.188415919635448	-0.112023260934507	0.176535026498804	0.999574321699393	-0.0763926587009404
chr4	32860554	32860603	50	-	utr5	Ankrd6	0.305471833234858	1	0.254423985276925	1	0.350309661490192	0.992624186356313	0.08776535780709	0.376139768940782	-0.254123502801057	-0.112023260934507	0.176535026498804	0.999574321699393	-0.14210024186655
chr4	32950791	32950841	51	-	utr5	Ankrd6	0.92014416740822	1	0.958027988174097	1	0.955696318942489	0.992624186356313	0.661751291609682	0.847788585929852	0.257019272842412	-0.112023260934507	0.176535026498804	0.999574321699393	0.369042533776919
chr4	33028341	33028391	51	-	exon	4933421O10Rik	0.022654628227077	1	0.0151142163533759	1	0.0252671893994096	0.992624186356313	0.00493517817443401	0.300247802185222	-0.795358251404412	-0.0228990708721987	0.889077270718327	0.999574321699393	-0.772459180532214
chr4	33031023	33031323	301	-	exon	4933421O10Rik	0.0728316252472701	1	0.0729485373848774	1	0.118473210040672	0.992624186356313	0.771898822008391	0.916900074876123	-0.106849016037261	-0.0228990708721987	0.889077270718327	0.999574321699393	-0.0839499451650625
chr4	33189093	33189143	51	-	exon	Pm20d2	0.213815689846613	1	0.19176791124684	1	0.24150322240989	0.992624186356313	0.626676877245728	0.826025872757857	0.79000773415921	0.169807079758291	0.54943183265738	0.999574321699393	0.620200654400919
chr4	33189341	33189687	347	-	utr5	Pm20d2	0.81741272427225	1	0.806942531382938	1	0.929208970162652	0.992624186356313	0.404966064506661	0.668018222119806	-0.479826362061008	0.169807079758291	0.54943183265738	0.999574321699393	-0.649633441819299
chr4	33245971	33246221	251	-	utr3	Pnrc1	0.00178412847551443	1	0.000664850830168117	1	0.00140448263787368	0.992624186356313	0.00271011919176822	0.300247802185222	-0.183295781398594	0.167284415625363	0.0565863678405198	0.999574321699393	-0.350580197023957
chr4	33248380	33290013	41634	-	utr5	Pnrc1	0.964739005442013	1	0.899852448191224	1	0.928186849367034	0.992624186356313	0.0443287921129962	0.3238951248801	0.0869421480054137	0.167284415625363	0.0565863678405198	0.999574321699393	-0.0803422676199494
chr4	34611056	34614894	3839	-	utr5	Orc3	0.465669645507708	1	0.393887388930416	1	0.524207350002837	0.992624186356313	0.215343183753181	0.506920472843129	-0.612211774570391	-0.187265504559788	0.169717275906162	0.999574321699393	-0.424946270010603
chr4	34687289	34687388	100	-	utr5	Slc35a1	0.149385929955795	1	0.117881909164614	1	0.181526274508976	0.992624186356313	0.373022857061723	0.643381234836767	0.232319545400473	-0.0945000324572122	0.700663556731348	0.999574321699393	0.326819577857685
chr4	34730156	34730206	51	-	utr5	Cfap206	0.924243436730895	1	0.919819092327837	1	0.822071436083139	0.992624186356313	0.819479137857921	0.943428158368788	-0.173033937192754	0.24652173315429	0.485654843393709	0.999574321699393	-0.419555670347043
chr4	34804960	34805559	600	-	utr3	Zfp292	0.510468852570406	1	0.428637983316748	1	0.469852675608245	0.992624186356313	0.0734524092284738	0.357230225533527	0.186031162012281	0.0108988655904534	0.903811075356191	0.999574321699393	0.175132296421827
chr4	34806308	34806408	101	-	exon	Zfp292	0.237118753224718	1	0.176405138244133	1	0.27287880384659	0.992624186356313	0.083103425465937	0.36938433652103	-0.28264702037441	0.0108988655904534	0.903811075356191	0.999574321699393	-0.293545885964863
chr4	34806558	34806658	101	-	exon	Zfp292	0.78843876054186	1	0.723807954225304	1	0.769142639806507	0.992624186356313	0.233951963488578	0.524290207257961	-0.0181128722886976	0.0108988655904534	0.903811075356191	0.999574321699393	-0.029011737879151
chr4	34807506	34807606	101	-	exon	Zfp292	0.944151448958002	1	0.995717425151082	1	0.964244329630657	0.992624186356313	0.320611592992383	0.601222549069259	0.0831985833604443	0.0108988655904534	0.903811075356191	0.999574321699393	0.0722997177699909
chr4	34807956	34808006	51	-	exon	Zfp292	0.319047706770956	1	0.305219091123933	1	0.424801219188457	0.992624186356313	0.979415650653273	1	-0.0117957269223298	0.0108988655904534	0.903811075356191	0.999574321699393	-0.0226945925127832
chr4	34808305	34808505	201	-	exon	Zfp292	0.025787991073514	1	0.0162790834217935	1	0.0354934195203263	0.992624186356313	0.0124047098697048	0.300247802185222	-0.290336620082664	0.0108988655904534	0.903811075356191	0.999574321699393	-0.301235485673118
chr4	34808804	34808904	101	-	exon	Zfp292	0.601595742291901	1	0.641341325623848	1	0.684526459743888	0.992624186356313	0.692755810114961	0.868548776881287	0.055578665045291	0.0108988655904534	0.903811075356191	0.999574321699393	0.0446797994548377
chr4	34809354	34809404	51	-	exon	Zfp292	0.357681760843082	1	0.266449282661022	1	0.353762707320046	0.992624186356313	0.0695054531665183	0.352749070922254	-0.277942228592261	0.0108988655904534	0.903811075356191	0.999574321699393	-0.288841094182714
chr4	34809703	34809753	51	-	exon	Zfp292	0.417619468546205	1	0.371199217507343	1	0.476467972939342	0.992624186356313	0.188133137708705	0.480115136680312	-0.0307325774041803	0.0108988655904534	0.903811075356191	0.999574321699393	-0.0416314429946336
chr4	34811201	34811800	600	-	exon	Zfp292	0.782775448771437	1	0.699246713507811	1	0.721550458269867	0.992624186356313	0.123368302119144	0.414024542021427	0.00060705635026985	0.0108988655904534	0.903811075356191	0.999574321699393	-0.0102918092401835
chr4	34882760	34882910	151	-	exon	Zfp292	0.492740213787273	1	0.513456882846564	1	0.565173883195416	0.992624186356313	0.83426779994585	0.951200181851905	0.0410304560678404	0.0108988655904534	0.903811075356191	0.999574321699393	0.0301315904773871
chr4	34953773	34953923	151	-	utr3	Mob3b	0.934764463343149	1	0.902877795134339	1	0.947460644239247	0.992624186356313	0.630669765063569	0.828918078727599	0.00736584396144199	0.0740826718479729	0.757575798018466	0.999574321699393	-0.0667168278865309
chr4	35083872	35084122	251	-	exon	Mob3b	0.278269230829816	1	0.283278965460511	1	0.379450399202721	0.992624186356313	0.769162941556101	0.915410418437859	0.105040626274124	0.0740826718479729	0.757575798018466	0.999574321699393	0.0309579544261507
chr4	35157334	35157434	101	-	utr5	Mob3b	0.537447230964093	1	0.46483673538095	1	0.612275439952868	0.992624186356313	0.385120990228925	0.651845261319325	-0.321069201368508	0.0740826718479729	0.757575798018466	0.999574321699393	-0.395151873216481
chr4	35218474	35218524	51	-	exon	C9orf72	0.607366328544066	1	0.620276858017682	1	0.703751435376541	0.992624186356313	0.938533259095726	1	-0.281111740529039	-0.380199445737955	0.0565207822411581	0.999574321699393	0.099087705208916
chr4	35218722	35218771	50	-	exon	C9orf72	0.0297643827364037	1	0.013272979591572	1	0.0405148025183891	0.992624186356313	0.0903886726737597	0.378171684465842	0.470760978746468	-0.380199445737955	0.0565207822411581	0.999574321699393	0.850960424484423
chr4	35218870	35221884	3015	-	utr5	C9orf72	0.495992883240837	1	0.508932993976155	1	0.577084522626063	0.992624186356313	0.315257836675362	0.596741474247384	-0.0849965289895581	-0.380199445737955	0.0565207822411581	0.999574321699393	0.295202916748397
chr4	35707846	35708546	701	-	utr3	Lingo2	0.0107598171950221	1	0.0088666857911884	1	0.0221931029093501	0.992624186356313	0.0049537985657151	0.300247802185222	-0.083995199713493	0.182408277110198	0.070972833866868	0.999574321699393	-0.266403476823691
chr4	35708796	35708946	151	-	exon	Lingo2	0.714873819879931	1	0.65667055216025	1	0.764763171795851	0.992624186356313	0.171976132110537	0.463550704578567	-0.0650810312687994	0.182408277110198	0.070972833866868	0.999574321699393	-0.247489308378997
chr4	35709146	35709246	101	-	exon	Lingo2	0.799379427645514	1	0.726296438920889	1	0.714200682987436	0.992624186356313	0.144182710995033	0.435325983770668	-0.300865381990875	0.182408277110198	0.070972833866868	0.999574321699393	-0.483273659101073
chr4	35709346	35709795	450	-	exon	Lingo2	0.22182754540517	1	0.180911772152804	1	0.264870515397524	0.992624186356313	0.0113704000702908	0.300247802185222	-0.0599372032611213	0.182408277110198	0.070972833866868	0.999574321699393	-0.242345480371319
chr4	36950306	36950456	151	-	exon	Lingo2	0.646174971363989	1	0.598842901922938	1	0.712039934923552	0.992624186356313	0.226769165993	0.517576701093255	-0.127400188445507	0.182408277110198	0.070972833866868	0.999574321699393	-0.309808465555705
chr4	36951147	36951197	51	-	utr5	Lingo2	0.917491930482915	1	0.932910708669459	1	0.944248347713065	0.992624186356313	0.623856284748291	0.82430957908192	-0.426564700366775	0.182408277110198	0.070972833866868	0.999574321699393	-0.608972977476973
chr4	36951397	36951447	51	-	exon	Lingo2	0.535951701546498	1	0.524938056793224	1	0.566989362287085	0.992624186356313	0.765911537561983	0.913606973558615	0.28288447662332	0.182408277110198	0.070972833866868	0.999574321699393	0.100476199513122
chr4	36951647	36951747	101	-	exon	Lingo2	0.376327971031446	1	0.410184956697861	1	0.509499064814633	0.992624186356313	0.784388694352317	0.92385821020314	0.158671937586169	0.182408277110198	0.070972833866868	0.999574321699393	-0.0237363395240285
chr4	40205573	40205673	101	-	utr3	Ddx58	0.436725822368707	1	0.344139697880963	1	0.484043049970627	0.992624186356313	0.275228179720739	0.56053883959047	-0.896013062035615	0.105931402758427	0.68355921424679	0.999574321699393	-1.00194446479404
chr4	40205823	40205923	101	-	exon	Ddx58	0.0828515613271265	1	0.0409702461574362	1	0.137980597074333	0.992624186356313	0.196727985331057	0.488109270892022	0.055761225335133	0.105931402758427	0.68355921424679	0.999574321699393	-0.0501701774232944
chr4	40260145	40260491	347	-	utr3	Topors	0.049237342454654	1	0.0293681656558994	1	0.048039615452839	0.992624186356313	0.0120285088995244	0.300247802185222	-0.0949879520856378	0.147167918827054	0.253025425464697	0.999574321699393	-0.242155870912692
chr4	40260639	40260787	149	-	exon	Topors	0.28248958355788	1	0.307025150423443	1	0.387542098271221	0.992624186356313	0.950720460796533	1	-0.0491432462680541	0.147167918827054	0.253025425464697	0.999574321699393	-0.196311165095108
chr4	40261331	40261479	149	-	exon	Topors	0.243533632087019	1	0.191671860196861	1	0.229231721461919	0.992624186356313	0.0715072667172612	0.355377025893666	-0.188661024667482	0.147167918827054	0.253025425464697	0.999574321699393	-0.335828943494535
chr4	40261726	40261874	149	-	exon	Topors	0.510622910137591	1	0.529237464965855	1	0.635706042594177	0.992624186356313	0.949580411065174	1	0.264301072875329	0.147167918827054	0.253025425464697	0.999574321699393	0.117133154048275
chr4	40269702	40269801	100	-	utr5	Topors	0.601885582559809	1	0.554649345699623	1	0.709567102755206	0.992624186356313	0.526525744883926	0.759155946469431	0.249651795699274	0.147167918827054	0.253025425464697	0.999574321699393	0.102483876872221
chr4	40279280	40279421	142	-	utr5	Ndufb6	0.533459568558814	1	0.655733061403131	1	0.745685577575141	0.992624186356313	0.159572411266264	0.451086517848384	-0.108700612095713	-0.00381989762245377	0.973552151864281	0.999574321699393	-0.10488071447326
chr4	40686322	40686472	151	-	utr3	Aptx	0.791033448995913	1	0.721085513038737	1	0.76196659784953	0.992624186356313	0.165458298645731	0.456937184196496	-0.143724087589341	-0.080222291300669	0.471623194457647	0.999574321699393	-0.0635017962886719
chr4	40686621	40688116	1496	-	utr3	Aptx	0.809374768767304	1	0.752367433134931	1	0.825087820134709	0.992624186356313	0.243674802840165	0.53294399212609	-0.121777800699244	-0.080222291300669	0.471623194457647	0.999574321699393	-0.0415555093985751
chr4	40695404	40697347	1944	-	utr5	Aptx	0.840687244025487	1	0.926842911827312	1	0.981743264454747	0.992624186356313	0.23995077375885	0.5296048943912	-0.0416343378457044	-0.080222291300669	0.471623194457647	0.999574321699393	0.0385879534549646
chr4	40721152	40721251	100	-	exon	Gm6297	0.338482416601307	1	0.154182408747481	1	0.639449269057286	0.992624186356313	0.795114564879018	0.92959480294407	-1.14322708942393	-1.07481649336875	0.0881945952525598	0.999574321699393	-0.0684105960551833
chr4	40722198	40722298	101	-	exon	Gm6297	0.201568146645077	1	0.183625967469229	1	0.272665779440393	0.992624186356313	0.803281704600314	0.93429308456953	0.0452381378610636	-1.07481649336875	0.0881945952525598	0.999574321699393	1.12005463122981
chr4	40757824	40757874	51	-	utr5	Smu1	0.157664373118698	1	0.149778522023191	1	0.193091288330378	0.992624186356313	0.8100992787999	0.938137494599895	-0.0869916153483271	-0.129011165502352	0.269642328909641	0.999574321699393	0.042019550154025
chr4	40806843	40806893	51	-	utr3	B4galt1	0.0947393584834128	1	0.0362546158897448	1	0.0835245866052461	0.992624186356313	0.121382487785167	0.41142254487361	-1.12314484832178	0.0878804274433653	0.685379163037404	0.999574321699393	-1.21102527576515
chr4	40807142	40807192	51	-	utr3	B4galt1	0.0767870498731411	1	0.0267917417409435	1	0.0646255368335776	0.992624186356313	0.0290433595500137	0.309379348389482	-2.01331293975246	0.0878804274433653	0.685379163037404	0.999574321699393	-2.10119336719583
chr4	40853856	40853955	100	-	utr5	B4galt1	0.36405224089971	1	0.338967863938761	1	0.478806260098383	0.992624186356313	0.641997847111344	0.836184197481228	0.293627072074733	0.0878804274433653	0.685379163037404	0.999574321699393	0.205746644631368
chr4	40947994	40948294	301	-	utr5	Bag1	0.621309223679019	1	0.508574697196096	1	0.635684124739062	0.992624186356313	0.0504043659631963	0.330804407308377	-0.00693028424738952	0.00703750836497088	0.919156836592878	0.999574321699393	-0.0139677926123604
chr4	41115026	41115176	151	-	utr3	Nol6	0.534186794141515	1	0.462712352745997	1	0.547717958793334	0.992624186356313	0.0228859240337141	0.306109494716514	-0.0415684830885185	-0.00786196386006804	0.841309699144142	0.999574321699393	-0.0337065192284505
chr4	41115276	41115475	200	-	utr3	Nol6	0.429410930798602	1	0.595704661785736	1	0.663465321379727	0.992624186356313	0.0923740225535741	0.379282742434528	-0.0570322600619314	-0.00786196386006804	0.841309699144142	0.999574321699393	-0.0491702962018633
chr4	41123657	41124255	599	-	utr5	Nol6	0.0943647847258151	1	0.0714085004129002	1	0.0936970488882744	0.992624186356313	0.00581106433553591	0.300247802185222	-0.157706037449794	-0.00786196386006804	0.841309699144142	0.999574321699393	-0.149844073589726
chr4	41202307	41202406	100	-	exon	Ubap2	0.489743064291998	1	0.559986143525988	1	0.548906699352353	0.992624186356313	0.168938126078384	0.460478783893764	0.0275680307380729	-0.0457396742512724	0.393135685975548	0.999574321699393	0.0733077049893454
chr4	41206898	41206948	51	-	exon	Ubap2	0.190175232361984	1	0.139774688367152	1	0.252362853732556	0.992624186356313	0.20458286271883	0.4959069566177	-0.0295380276624964	-0.0457396742512724	0.393135685975548	0.999574321699393	0.016201646588776
chr4	41293095	41293145	51	-	exon	Dcaf12	0.61154698499104	1	0.65455357971189	1	0.716304536883944	0.992624186356313	0.832768579040256	0.950455002949822	-0.0131733433849661	-0.020018664789142	0.838577092590612	0.999574321699393	0.00684532140417587
chr4	41314640	41314889	250	-	utr5	Dcaf12	0.0242526656428888	1	0.0299506416663106	1	0.0565459867276066	0.992624186356313	0.614840143117485	0.818226144589671	0.247597928020296	-0.020018664789142	0.838577092590612	0.999574321699393	0.267616592809438
chr4	41496544	41496643	100	-	utr3	AI464131	0.56957184795528	1	0.595695549748186	1	0.682927520102693	0.992624186356313	0.733291601263032	0.893485497074831	0.0648712259264498	0.132542923273069	0.117775862893135	0.999574321699393	-0.0676716973466195
chr4	41497286	41497731	446	-	utr3	AI464131	0.0358044968011473	1	0.0310813093878884	1	0.0597852877045193	0.992624186356313	0.00990223899590692	0.300247802185222	-0.0416043152910468	0.132542923273069	0.117775862893135	0.999574321699393	-0.174147238564116
chr4	41498127	41498424	298	-	exon	AI464131	0.657981376193244	1	0.568242884865188	1	0.647680256676865	0.992624186356313	0.0704679805788393	0.353884088142507	-0.0167111657434928	0.132542923273069	0.117775862893135	0.999574321699393	-0.149254089016562
chr4	41498820	41498919	100	-	exon	AI464131	0.26987289284914	1	0.214555556178897	1	0.247352771649702	0.992624186356313	0.0420872696720505	0.321782528714725	0.0195619271210445	0.132542923273069	0.117775862893135	0.999574321699393	-0.112980996152025
chr4	41499018	41499562	545	-	exon	AI464131	0.676116989551434	1	0.554217648733402	1	0.581283864079713	0.992624186356313	0.0525266668711269	0.333558079854162	-0.0976545001341406	0.132542923273069	0.117775862893135	0.999574321699393	-0.23019742340721
chr4	41507676	41507725	50	-	exon	1110017D15Rik	0.502056348038686	1	0.453370827540075	1	0.563992233762343	0.992624186356313	0.381194490187032	0.649670371906996	0.128023314883558	0.0738395111463763	0.835554560979144	0.999574321699393	0.0541838037371815
chr4	41519031	41519131	101	-	utr3	Fam219a	0.0534639387447396	1	0.0567886200419885	1	0.080779939200102	0.992624186356313	0.183226178521915	0.474444694118663	-0.0211489008785615	0.0341007923339881	0.451414388194027	0.999574321699393	-0.0552496932125497
chr4	41569339	41569488	150	-	utr5	Fam219a	0.584766201060978	1	0.655083427071809	1	0.702575603571652	0.992624186356313	0.507914762488222	0.746208844645793	0.179966635643435	0.0341007923339881	0.451414388194027	0.999574321699393	0.145865843309447
chr4	41638973	41640178	1206	-	utr5	Enho	0.964792485247806	1	0.906016740221885	1	0.973703481868352	0.992624186356313	0.0598965389871324	0.341597748346927	0.0965313810336947	0.120483050928988	0.190034085487077	0.999574321699393	-0.0239516698952935
chr4	41671042	41686826	15785	-	utr5	Cntfr	0.815156339386209	1	0.673670764650029	1	0.798273147850435	0.992624186356313	0.0627459445685672	0.345624789266445	-0.0739430073589115	0.0109896028003565	0.838496488578404	0.999574321699393	-0.084932610159268
chr4	41712128	41712508	381	-	utr3	Rpp25l	0.738629242199543	1	0.850601963777302	1	0.883102347160858	0.992624186356313	0.0762802521729418	0.361017428560883	-0.082433004028323	-0.0298848716298674	0.855379143511021	0.999574321699393	-0.0525481323984556
chr4	41712793	41713486	694	-	utr5	Rpp25l	0.985064559592075	1	0.946898666114057	1	0.971969330697312	0.992624186356313	0.434026543307449	0.690275099123947	-0.035489417478894	-0.0298848716298674	0.855379143511021	0.999574321699393	-0.00560454584902659
chr4	41720854	41723120	2267	-	exon	Dctn3	0.134122482576047	1	0.0971272520252908	1	0.0859723979026315	0.992624186356313	0.0239369699034263	0.306914419986875	-0.101128404312862	0.111444698106228	0.0877605205064302	0.999574321699393	-0.21257310241909
chr4	41739090	41739438	349	-	utr3	Sigmar1	0.434232679417153	1	0.528318358698575	1	0.595233878001369	0.992624186356313	0.0896688195522176	0.377943247552959	0.142447290921955	0.0663030097601247	0.521940040258546	0.999574321699393	0.0761442811618298
chr4	41741197	41741297	101	-	utr5	Sigmar1	0.794331775420281	1	0.827006544592584	1	0.842864852083877	0.992624186356313	0.618812652618323	0.820834234650961	0.246992767445932	0.0663030097601247	0.521940040258546	0.999574321699393	0.180689757685807
chr4	41755272	41755709	438	-	exon	Sigmar1	0.155948261794585	1	0.124618150833128	1	0.161946499116571	0.992624186356313	0.0096457413412806	0.300247802185222	-0.0463240655757615	0.0663030097601247	0.521940040258546	0.999574321699393	-0.112627075335886
chr4	41755908	41756157	250	-	exon	Sigmar1	0.91075795869028	1	0.805342171662476	1	0.790173547958306	0.992624186356313	0.0335106165418974	0.312981952818415	0.00185394654245427	0.0663030097601247	0.521940040258546	0.999574321699393	-0.0644490632176705
chr4	41773504	41773554	51	-	exon	Ccl27a	0.244067557184045	1	0.19319427561211	1	0.247444238248507	0.992624186356313	0.0331858859843442	0.312981952818415	-0.155214112002068	-0.0121806195796519	0.88524375045892	0.999574321699393	-0.143033492422416
chr4	41773702	41773851	150	-	utr5	Ccl27a	0.0497812394631622	1	0.0360120016552184	1	0.0648642345144905	0.992624186356313	0.00440260934350223	0.300247802185222	-0.194062698267966	-0.0121806195796519	0.88524375045892	0.999574321699393	-0.181882078688314
chr4	42871590	42871983	394	-	exon	Fam205c	0.283421233020054	1	0.231309154755857	1	0.281439436877893	0.992624186356313	0.0247493169111326	0.307839037833072	0.011186618401464	0.137952056304869	0.414194229745717	0.999574321699393	-0.126765437903405
chr4	42873047	42873539	493	-	exon	Fam205c	0.362934431744566	1	0.300019346561707	1	0.362777980068394	0.992624186356313	0.0210620582904364	0.304540475954661	-0.112801072814556	0.137952056304869	0.414194229745717	0.999574321699393	-0.250753129119425
chr4	42980408	42980507	100	-	utr3	Vcp	0.556117497809578	1	0.617631315844686	1	0.635592335845899	0.992624186356313	0.195155628651188	0.486587464614058	0.101477878965313	-0.0696661947257569	0.287462870893431	0.999574321699393	0.17114407369107
chr4	43000210	43000309	100	-	utr5	Vcp	0.8181139104412	1	0.921998502577291	1	0.911888932590014	0.992624186356313	0.0298778461099201	0.310051109893826	0.0679016774248023	-0.0696661947257569	0.287462870893431	0.999574321699393	0.137567872150559
chr4	43010406	43010506	101	-	exon	Fancg	0.136689315655265	1	0.091466793913225	1	0.16375908103228	0.992624186356313	0.193168337122272	0.484580598997998	-0.215413185721053	-0.0785923143179203	0.605294104410171	0.999574321699393	-0.136820871403133
chr4	43017784	43017884	101	-	utr3	Pigo	0.474943870541289	1	0.417709129932542	1	0.500169667005929	0.992624186356313	0.075006231322522	0.359251216686482	-0.189857961879109	0.0649583756678582	0.480464302574682	0.999574321699393	-0.254816337546967
chr4	43025348	43025447	100	-	utr5	Pigo	0.532084787221622	1	0.461294191096192	1	0.530767674395137	0.992624186356313	0.265465493078631	0.551771606591074	-0.0676187763584439	0.0649583756678582	0.480464302574682	0.999574321699393	-0.132577152026302
chr4	43031017	43031116	100	-	exon	Stoml2	0.171848249087941	1	0.137297826198884	1	0.214880538415845	0.992624186356313	0.00749062886525276	0.300247802185222	-0.19537738713238	0.0326160250488143	0.769092267220724	0.999574321699393	-0.227993412181195
chr4	43033558	43033608	51	-	utr3	Fam214b	0.648577785034332	1	0.702561246384905	1	0.785969829689507	0.992624186356313	0.363254663071198	0.636498263989514	-0.0768309731995648	0.0100339551261394	0.884912074743299	0.999574321699393	-0.0868649283257042
chr4	43035981	43036528	548	-	exon	Fam214b	0.228830944229804	1	0.204431008427143	1	0.236393752160102	0.992624186356313	0.041259297352448	0.320285470931464	-0.0115003859259047	0.0100339551261394	0.884912074743299	0.999574321699393	-0.0215343410520441
chr4	43036777	43036827	51	-	utr5	Fam214b	0.770084708570746	1	0.801901631820663	1	0.906733269149883	0.992624186356313	0.772132273626023	0.917100710420833	0.261964728225883	0.0100339551261394	0.884912074743299	0.999574321699393	0.251930773099743
chr4	43039887	43039984	98	-	utr5	Fam214b	0.937828027935766	1	0.994389890809097	1	0.971309856811761	0.992624186356313	0.786738694223848	0.925194459679029	0.00862454010827122	0.0100339551261394	0.884912074743299	0.999574321699393	-0.00140941501786818
chr4	43040084	43045684	5601	-	utr5	Fam214b	0.827704581323012	1	0.735319227288919	1	0.766657922517641	0.992624186356313	0.0327028351372114	0.312981952818415	-0.0799477418421667	0.0100339551261394	0.884912074743299	0.999574321699393	-0.0899816969683061
chr4	43446859	43447751	893	-	utr3	Cd72	0.679658135842548	1	0.894681559284711	1	0.881479413103647	0.992624186356313	0.0256273760309116	0.307853376111248	0.0459000610656371	0.350614923539311	0.53935070955462	0.999574321699393	-0.304714862473674
chr4	43519447	43519649	203	-	exon	Tpm2	0.153784009773801	1	0.154032753683089	1	0.230783913168375	0.992624186356313	0.703347110508506	0.875335461557968	0.079571807508302	-0.0183116852527848	0.908051755519386	0.999574321699393	0.0978834927610869
chr4	43522727	43523463	737	-	utr5	Tpm2	0.258105045077191	1	0.252314417133955	1	0.28647403905792	0.992624186356313	0.889618005091592	0.979285104073398	0.270630605323269	-0.0183116852527848	0.908051755519386	0.999574321699393	0.288942290576054
chr4	43531817	43532016	200	-	utr3	Tln1	0.297326295638572	1	0.332779986432579	1	0.44120593830237	0.992624186356313	0.672900903485268	0.855062570039143	-0.0161610622339183	-0.0957523281918123	0.140883978197364	0.999574321699393	0.079591265957894
chr4	43556755	43558402	1648	-	utr5	Tln1	0.593401566817478	1	0.627552709292388	1	0.752331480074611	0.992624186356313	0.378361826768988	0.647400900283192	0.23357437082528	-0.0957523281918123	0.140883978197364	0.999574321699393	0.329326699017092
chr4	43559533	43562393	2861	-	utr5	Tln1	0.666014600283826	1	0.77945591244854	1	0.84547623139794	0.992624186356313	0.391768901839785	0.657514025113107	0.0149269569696652	-0.0957523281918123	0.140883978197364	0.999574321699393	0.110679285161477
chr4	43567077	43567276	200	-	utr3	Gba2	0.713456464221293	1	0.860138457346056	1	0.926732011289644	0.992624186356313	0.170890346442648	0.462823045140372	0.00228114366157467	-0.0420884723392649	0.414499903697556	0.999574321699393	0.0443696160008396
chr4	43570181	43570231	51	-	exon	Gba2	0.665000515404505	1	0.737459512891483	1	0.763541509058929	0.992624186356313	0.627529483617784	0.826812627673476	-0.0410184254249104	-0.0420884723392649	0.414499903697556	0.999574321699393	0.00107004691435453
chr4	43570380	43570430	51	-	exon	Gba2	0.962843911423322	1	0.845767732078793	1	0.870539110685294	0.992624186356313	0.25909107577698	0.546158829496454	-0.0692743347367863	-0.0420884723392649	0.414499903697556	0.999574321699393	-0.0271858623975214
chr4	43570802	43570852	51	-	exon	Gba2	0.954214101981716	1	0.994648043451312	1	0.967922971164018	0.992624186356313	0.407879014654757	0.669988446250595	0.011033930489032	-0.0420884723392649	0.414499903697556	0.999574321699393	0.0531224028282969
chr4	43578176	43578276	101	-	exon	Gba2	0.190745741911231	1	0.216859349242031	1	0.316984305376909	0.992624186356313	0.209484943524586	0.501094568051573	-0.00929364189683482	-0.0420884723392649	0.414499903697556	0.999574321699393	0.0327948304424301
chr4	43578375	43578624	250	-	utr5	Gba2	0.923912569500581	1	0.951785811748003	1	0.9453308882188	0.992624186356313	0.15330497794117	0.445106379277196	0.0100977085253095	-0.0420884723392649	0.414499903697556	0.999574321699393	0.0521861808645744
chr4	43578724	43578823	100	-	utr5	Gba2	0.355417978735972	1	0.371732732734947	1	0.443131109092103	0.992624186356313	0.946530725529155	1	0.0932739045683087	-0.0420884723392649	0.414499903697556	0.999574321699393	0.135362376907574
chr4	43631587	43631780	194	-	exon	Gm12473	0.0135604365531348	1	0.0204196365842716	1	0.0433257791726925	0.992624186356313	0.419187726157259	0.678835043506547	0.108595876167468	-0.206958264720363	0.214338708648748	0.999574321699393	0.315554140887831
chr4	43653414	43653545	132	-	utr5	Spag8	0.117958281731593	1	0.0967100690022488	1	0.162282834704864	0.992624186356313	0.419449949617002	0.679053306204874	0.667022402280102	-0.0492045973728027	0.895136889754965	0.999574321699393	0.716226999652904
chr4	43655007	43655106	100	-	exon	Hint2	0.036261667329844	1	0.0147376651709352	1	0.0306429426334265	0.992624186356313	0.0457961987708556	0.325568507139175	-0.197492877979711	0.3535892979482	0.0517301227002695	0.999574321699393	-0.551082175927912
chr4	43663984	43664034	51	-	exon	Fam221b	0.911357326303648	1	0.878085712972457	1	0.944394955640104	0.992624186356313	0.659649247807744	0.8465005520382	0.339729838310516	0.0537954108288077	0.88480324079172	0.999574321699393	0.285934427481708
chr4	43665971	43666120	150	-	exon	Fam221b	0.939950061447833	1	0.885188064537318	1	0.912779228643995	0.992624186356313	0.568982195207892	0.78829379052009	-0.236840541807275	0.0537954108288077	0.88480324079172	0.999574321699393	-0.290635952636083
chr4	43666467	43668600	2134	-	utr5	Fam221b	0.00342045885067653	1	0.00211412296334651	1	0.00444957829856015	0.992624186356313	0.130695343122803	0.42195926920266	0.598411337182042	0.0537954108288077	0.88480324079172	0.999574321699393	0.544615926353234
chr4	43669046	43669145	100	-	utr5	Fam221b	0.857953707055058	1	0.826752223552622	1	0.920849662676897	0.992624186356313	0.622120314817476	0.823070254800264	-0.0892326763268707	0.0537954108288077	0.88480324079172	0.999574321699393	-0.143028087155678
chr4	44034919	44035019	101	-	utr3	Gne	0.883317727819414	1	0.908186718417176	1	0.955547856834403	0.992624186356313	0.537960146612603	0.766824755214175	-0.517007572108846	-0.0547589870742268	0.445419010167334	0.999574321699393	-0.462248585034619
chr4	44035168	44035366	199	-	utr3	Gne	0.892913327424509	1	0.794240497672988	1	0.841103469733623	0.992624186356313	0.217107800021025	0.508597333683019	0.0937212661878799	-0.0547589870742268	0.445419010167334	0.999574321699393	0.148480253262107
chr4	44036161	44036310	150	-	utr3	Gne	0.260559364014882	1	0.202080398588549	1	0.270665658506303	0.992624186356313	0.0679228549677585	0.351070645793097	-0.0480868087091597	-0.0547589870742268	0.445419010167334	0.999574321699393	0.00667217836506708
chr4	44037005	44037303	299	-	utr3	Gne	0.91733792519247	1	0.786415023229449	1	0.761706947759497	0.992624186356313	0.0199398163760711	0.304540475954661	-0.0186391101196443	-0.0547589870742268	0.445419010167334	0.999574321699393	0.0361198769545824
chr4	44059867	44060016	150	-	exon	Gne	0.253003963699363	1	0.330009955129788	1	0.399853859444924	0.992624186356313	0.508072501128204	0.746307537581957	-0.0257992337393905	-0.0547589870742268	0.445419010167334	0.999574321699393	0.0289597533348362
chr4	44126859	44126909	51	-	utr3	Rnf38	0.778160505839265	1	0.711802405419638	1	0.813961581693147	0.992624186356313	0.980530686412629	1	0.63697269175091	0.0493185412077232	0.513068562245796	0.999574321699393	0.587654150543187
chr4	44167479	44167778	300	-	utr5	Rnf38	0.037978512730922	1	0.0257873926814729	1	0.0582947081410014	0.992624186356313	0.0256736476148641	0.307853376111248	-0.0321838781784684	0.0493185412077232	0.513068562245796	0.999574321699393	-0.0815024193861916
chr4	44167928	44168265	338	-	utr5	Rnf38	0.609619215209459	1	0.557043084205628	1	0.668279192333236	0.992624186356313	0.263237263335965	0.550211959164982	-0.168461432163597	0.0493185412077232	0.513068562245796	0.999574321699393	-0.21777997337132
chr4	44233689	44233789	101	-	exon	Rnf38	0.387061484752107	1	0.259955578747799	1	0.317704785485324	0.992624186356313	0.248670083071847	0.537115976948822	0.0353924183505346	0.0493185412077232	0.513068562245796	0.999574321699393	-0.0139261228571886
chr4	44530476	44530575	100	-	utr3	Pax5	0.41863164202363	1	0.213049813534906	1	0.711857199496848	0.992624186356313	0.673101508183791	0.855139034568499	0.926050272420933	0.361894791248167	0.498134040763982	0.999574321699393	0.564155481172766
chr4	44991341	44991440	100	-	utr3	Zbtb5	0.309124844102411	1	0.286001035446198	1	0.441468841320248	0.992624186356313	0.640035912814078	0.834751118918486	0.306822767107925	0.139167146957675	0.346603466053192	0.999574321699393	0.167655620150251
chr4	44991738	44991936	199	-	utr3	Zbtb5	0.170157274762985	1	0.111376711298659	1	0.12611889569116	0.992624186356313	0.54111152558068	0.769176931313556	-0.0462482768757406	0.139167146957675	0.346603466053192	0.999574321699393	-0.185415423833415
chr4	44993276	44993573	298	-	utr3	Zbtb5	0.52040014937517	1	0.460697258726412	1	0.595450934425393	0.992624186356313	0.0578745505854197	0.339510247466494	0.0819130852522339	0.139167146957675	0.346603466053192	0.999574321699393	-0.0572540617054407
chr4	44993722	44993871	150	-	exon	Zbtb5	0.427571027905352	1	0.377591568881497	1	0.518906631882719	0.992624186356313	0.24914852160513	0.537428912565035	-0.0487564333275064	0.139167146957675	0.346603466053192	0.999574321699393	-0.187923580285181
chr4	44994317	44994367	51	-	exon	Zbtb5	0.549739284409111	1	0.545517952648115	1	0.665160475389859	0.992624186356313	0.617557391864581	0.81984586588272	0.633362664282109	0.139167146957675	0.346603466053192	0.999574321699393	0.494195517324434
chr4	44994813	44995359	547	-	exon	Zbtb5	0.0704970824246156	1	0.0590069877953252	1	0.114968105324566	0.992624186356313	0.00296048409874994	0.300247802185222	0.0683990368579857	0.139167146957675	0.346603466053192	0.999574321699393	-0.0707681100996889
chr4	45012263	45012362	100	-	utr5	Zbtb5	0.852000575752322	1	0.829413917366753	1	0.906412704786831	0.992624186356313	0.676350361841828	0.857171627634827	-0.0125891459262085	0.139167146957675	0.346603466053192	0.999574321699393	-0.151756292883883
chr4	45035245	45035544	300	-	utr3	Fbxo10	0.390182442709643	1	0.289649489702545	1	0.275613519925151	0.992624186356313	0.0337292541494927	0.313184834127538	-0.31275975277021	0.0541181128468614	0.425383121663669	0.999574321699393	-0.366877865617071
chr4	45035744	45035844	101	-	utr3	Fbxo10	0.247372990656477	1	0.261788769969969	1	0.322599491581275	0.992624186356313	0.999950052555093	1	0.101925508623324	0.0541181128468614	0.425383121663669	0.999574321699393	0.0478073957764624
chr4	45058609	45059008	400	-	exon	Fbxo10	0.880030776030391	1	0.771327513177215	1	0.794092042946575	0.992624186356313	0.242004623198441	0.531423404932196	-0.00464881010892986	0.0541181128468614	0.425383121663669	0.999574321699393	-0.0587669229557912
chr4	45062495	45084604	22110	-	utr5	Fbxo10	0.414453094837527	1	0.348639746500705	1	0.457835887290462	0.992624186356313	0.00919880087252334	0.300247802185222	-0.00681715036302916	0.0541181128468614	0.425383121663669	0.999574321699393	-0.0609352632098906
chr4	45108018	45108066	49	-	utr5	Tomm5	0.185790861040213	1	0.206708842686184	1	0.311165472514694	0.992624186356313	0.587730927643289	0.800821969323506	-0.0400543987329118	-0.379590729967988	0.063256148455086	0.999574321699393	0.339536331235077
chr4	45320540	45320589	50	-	exon	Exosc3	0.0226735831653063	1	0.0225644976766025	1	0.0548477388408896	0.992624186356313	0.40349075073116	0.666788633342564	0.1013033926979	-0.0926308164235779	0.72367377288809	0.999574321699393	0.193934209121478
chr4	45397362	45397412	51	-	utr3	Slc25a51	0.925719089540279	1	0.809881935302559	1	0.729942185566127	0.992624186356313	0.0649172110270382	0.347759373942519	-0.0576872012613753	-0.00773941063908338	0.902053605665288	0.999574321699393	-0.0499477906222919
chr4	45399099	45399348	250	-	utr3	Slc25a51	0.777394877350726	1	0.851582152481681	1	0.888195412553711	0.992624186356313	0.289387586773743	0.572619544812044	0.0563702197817659	-0.00773941063908338	0.902053605665288	0.999574321699393	0.0641096304208493
chr4	45399447	45399844	398	-	exon	Slc25a51	0.373819059483378	1	0.507017687084757	1	0.547233946841689	0.992624186356313	0.354393444158001	0.629117730746251	-0.0116583882040805	-0.00773941063908338	0.902053605665288	0.999574321699393	-0.00391897756499707
chr4	45400042	45404738	4697	-	utr5	Slc25a51	0.193717449957455	1	0.129579915161667	1	0.181290325212197	0.992624186356313	0.00029801808520391	0.136594826880665	-0.143654930098482	-0.00773941063908338	0.902053605665288	0.999574321699393	-0.135915519459399
chr4	45404837	45407192	2356	-	utr5	Slc25a51	0.723664483079512	1	0.770008812273964	1	0.818085694009808	0.992624186356313	0.676790428792397	0.857488829338591	0.104147709114768	-0.00773941063908338	0.902053605665288	0.999574321699393	0.111887119753851
chr4	45408716	45408766	51	-	utr5	Slc25a51	0.883575509136734	1	0.922903356063547	1	0.950654631046803	0.992624186356313	0.365979821567697	0.638170323648174	-0.215081931623156	-0.00773941063908338	0.902053605665288	0.999574321699393	-0.207342520984072
chr4	45529655	45532270	2616	-	utr5	Shb	0.531237731466229	1	0.422371426854758	1	0.544163447648559	0.992624186356313	0.154861181154572	0.446503835761282	0.0687972320155414	-0.0251158000233887	0.812796912808296	0.999574321699393	0.0939130320389301
chr4	45826723	45826823	101	-	utr5	Igfbpl1	0.349228864707449	1	0.298683647992144	1	0.395297302887856	0.992624186356313	0.13894365530602	0.430825967280521	-0.185091917880779	0.248629188474769	0.427091522655019	0.999574321699393	-0.433721106355547
chr4	46115890	46115939	50	-	utr3	Tstd2	0.271159668129939	1	0.293150733311544	1	0.349773639016794	0.992624186356313	0.938781309194707	1	0.429480695327202	-0.105930702431534	0.529012798537541	0.999574321699393	0.535411397758736
chr4	46116834	46116984	151	-	utr3	Tstd2	0.455480264283257	1	0.438347323719086	1	0.476099797653771	0.992624186356313	0.734559258292423	0.893996201004249	0.120029041152426	-0.105930702431534	0.529012798537541	0.999574321699393	0.225959743583961
chr4	46131963	46132013	51	-	exon	Tstd2	0.697474961157053	1	0.734889984166163	1	0.81184383660296	0.992624186356313	0.507508711311204	0.745890643324876	-0.100807931978885	-0.105930702431534	0.529012798537541	0.999574321699393	0.00512277045264903
chr4	46135565	46135615	51	-	utr5	Tstd2	0.549691915578816	1	0.549884589341028	1	0.664990174739043	0.992624186356313	0.380849990902165	0.649564045391185	-0.709668161738299	-0.105930702431534	0.529012798537541	0.999574321699393	-0.603737459306764
chr4	46138545	46138694	150	-	utr5	Tstd2	0.924128768386018	1	0.877833494614541	1	0.887491704980018	0.992624186356313	0.653955396937792	0.843316111807532	0.675883798961917	-0.105930702431534	0.529012798537541	0.999574321699393	0.781814501393451
chr4	46196261	46196311	51	-	utr5	Xpa	0.485487678627306	1	0.472822839289288	1	0.548835048653894	0.992624186356313	0.99893340765434	1	-0.419178130966027	0.253997411293302	0.247775625201484	0.999574321699393	-0.67317554225933
chr4	46377048	46377097	50	-	utr3	Trmo	0.908498143840935	1	0.904125267459072	1	0.781084120261393	0.992624186356313	0.526087046218369	0.7590108074258	-1.33023955010819	0.230369961053193	0.439422202502366	0.999574321699393	-1.56060951116139
chr4	46380156	46380206	51	-	exon	Trmo	0.704986911942437	1	0.597213363131083	1	0.664437811395565	0.992624186356313	0.562454154262266	0.784245552307198	1.10065452291914	0.230369961053193	0.439422202502366	0.999574321699393	0.870284561865949
chr4	46539023	46539123	101	-	utr3	Coro2a	0.314805357022687	1	0.290504737528753	1	0.303693819514032	0.992624186356313	0.503290674863122	0.742623758068596	-0.014935333896511	0.0563147796987891	0.510749871064355	0.999574321699393	-0.0712501135953001
chr4	46563060	46564751	1692	-	utr5	Coro2a	0.249482311068872	1	0.164199580907162	1	0.209984851931951	0.992624186356313	0.0463512471292402	0.326957433945895	-0.1000049086346	0.0563147796987891	0.510749871064355	0.999574321699393	-0.156319688333389
chr4	46601854	46601904	51	-	utr5	Coro2a	0.214355769871641	1	0.156857568765301	1	0.216348903631296	0.992624186356313	0.0676363336811541	0.350590461724185	-0.0230045901321966	0.0563147796987891	0.510749871064355	0.999574321699393	-0.0793193698309858
chr4	46602053	46602202	150	-	utr5	Coro2a	0.545545024784142	1	0.489467424241333	1	0.639425490607729	0.992624186356313	0.327266914526894	0.606840877145586	0.144644118488754	0.0563147796987891	0.510749871064355	0.999574321699393	0.0883293387899651
chr4	46604838	46605236	399	-	utr3	Tbc1d2	0.0631461632592041	1	0.038845523783742	1	0.100674656910185	0.992624186356313	0.0712634146610798	0.354646736863906	-0.251558664056607	0.159862954986374	0.310732704920338	0.999574321699393	-0.411421619042981
chr4	46605435	46605883	449	-	utr3	Tbc1d2	0.851747339052179	1	0.807173353243614	1	0.884800819880673	0.992624186356313	0.364559919552382	0.63703318371513	-0.0323935341175659	0.159862954986374	0.310732704920338	0.999574321699393	-0.19225648910394
chr4	46649811	46650060	250	-	utr5	Tbc1d2	0.865983134716406	1	0.827734372027844	1	0.908872167075906	0.992624186356313	0.624945870472664	0.825016032542593	-0.182816486337417	0.159862954986374	0.310732704920338	0.999574321699393	-0.342679441323791
chr4	46664201	46664949	749	-	utr3	Gabbr2	0.768329421855727	1	0.994386112962829	1	0.991800482374845	0.994351813565532	0.0949720919605663	0.381419447627557	0.0285746981970008	-0.00756298872029645	0.822863202736353	0.999574321699393	0.0361376869172972
chr4	46991274	46991873	600	-	utr5	Gabbr2	0.666667531754547	1	0.455529443374742	1	0.422589451053793	0.992624186356313	0.143579940026318	0.434560490825922	0.0776637454159909	-0.00756298872029645	0.822863202736353	0.999574321699393	0.0852267341362874
chr4	47016115	47016661	547	-	utr3	Anks6	0.523188576016209	1	0.58128524904552	1	0.67578817443393	0.992624186356313	0.433855224559498	0.690236733552539	0.0619725291910172	-0.0232226826363877	0.790770421292541	0.999574321699393	0.085195211827405
chr4	47049207	47049356	150	-	exon	Anks6	0.975024379018202	1	0.925703267330547	1	0.969923994079739	0.992624186356313	0.11684380446089	0.406994935470281	0.207704703908372	-0.0232226826363877	0.790770421292541	0.999574321699393	0.23092738654476
chr4	47057030	47057328	299	-	utr5	Anks6	0.612055706841563	1	0.655007352481537	1	0.73253689951836	0.992624186356313	0.804957943044668	0.935037532162144	0.124203775043042	-0.0232226826363877	0.790770421292541	0.999574321699393	0.147426457679429
chr4	47465305	47467457	2153	-	exon	Alg2	0.205465000067596	1	0.213725972640512	1	0.216861997245763	0.992624186356313	0.481237786883736	0.726687975386767	-0.0262438540496876	-0.0131340122243056	0.826644377582627	0.999574321699393	-0.0131098418253821
chr4	47470180	47470427	248	-	utr3	Alg2	0.347242587030096	1	0.253099975545971	1	0.275668261604524	0.992624186356313	0.10443721223316	0.393432825910428	-0.0492947109083426	-0.0131340122243056	0.826644377582627	0.999574321699393	-0.0361606986840371
chr4	47470576	47470675	100	-	utr3	Alg2	0.99695686783476	1	0.907915918233152	1	0.822832868217229	0.992624186356313	0.554162385856607	0.777849244583895	0.0304111696226515	-0.0131340122243056	0.826644377582627	0.999574321699393	0.0435451818469571
chr4	47474135	47474333	199	-	utr5	Alg2	0.02800252450906	1	0.0573021776074067	1	0.131973675205363	0.992624186356313	0.213210302558854	0.504849592093862	0.206044622502654	-0.0131340122243056	0.826644377582627	0.999574321699393	0.219178634726959
chr4	48279459	48279558	100	-	utr5	Erp44	0.746790548727626	1	0.62103992459751	1	0.65617980965229	0.992624186356313	0.265143099951697	0.551531806487459	0.126773000671323	0.0850154937280711	0.51591266651995	0.999574321699393	0.041757506943252
chr4	48468395	48468445	51	-	exon	Tex10	0.0470808278155604	1	0.0377705524611525	1	0.0482641274114903	0.992624186356313	0.247686375795463	0.536325552354637	0.817463851670763	-0.0440775808847445	0.831180517659147	0.999574321699393	0.861541432555508
chr4	48468545	48468694	150	-	exon	Tex10	0.354767839202507	1	0.34517723740423	1	0.472468812456046	0.992624186356313	0.954629839793875	1	0.167731169691452	-0.0440775808847445	0.831180517659147	0.999574321699393	0.211808750576196
chr4	48468793	48468843	51	-	exon	Tex10	0.0553955102135128	1	0.0522752208902105	1	0.08179296937923	0.992624186356313	0.307613996479627	0.589862543407869	0.707844819957954	-0.0440775808847445	0.831180517659147	0.999574321699393	0.751922400842698
chr4	48473310	48473409	100	-	utr5	Tex10	0.305474150011519	1	0.279045142621783	1	0.366515441097599	0.992624186356313	0.896937600915881	0.983077374627557	0.294498226536219	-0.0440775808847445	0.831180517659147	0.999574321699393	0.338575807420964
chr4	49513481	49513530	50	-	utr3	Mrpl50	0.752847307132507	1	0.706255790606169	1	0.787987279837651	0.992624186356313	0.470338080541498	0.718537417431077	0.155285009196569	-0.0602710543332452	0.741400409864684	0.999574321699393	0.215556063529814
chr4	49513628	49513775	148	-	utr3	Mrpl50	0.70524682100024	1	0.737638181272265	1	0.81198920762845	0.992624186356313	0.836585632149472	0.952303915089909	-0.0468766350902718	-0.0602710543332452	0.741400409864684	0.999574321699393	0.0133944192429734
chr4	49585498	49585647	150	-	utr3	Tmem246	0.663139117327113	1	0.573452926271618	1	0.596085908321832	0.992624186356313	0.43929810172822	0.694395752083523	0.12358943771876	0.0233544027926682	0.733317887382042	0.999574321699393	0.100235034926092
chr4	49585746	49586689	944	-	utr3	Tmem246	0.893786432246192	1	0.748636032222205	1	0.664656825829676	0.992624186356313	0.19403124042941	0.485573630866202	-0.0310594563866651	0.0233544027926682	0.733317887382042	0.999574321699393	-0.0544138591793332
chr4	49586987	49587086	100	-	exon	Tmem246	0.858588866616535	1	0.946804159041026	1	0.911558354977975	0.992624186356313	0.0693105142517544	0.352432662590841	0.0957235513101651	0.0233544027926682	0.733317887382042	0.999574321699393	0.072369148517497
chr4	49597326	49597425	100	-	utr5	Tmem246	0.753417664137251	1	0.78968501957539	1	0.84836621375797	0.992624186356313	0.46590136806845	0.715142661695562	0.0459314243871371	0.0233544027926682	0.733317887382042	0.999574321699393	0.0225770215944689
chr4	49597678	49597826	149	-	utr5	Tmem246	0.34937098952008	1	0.392151389778369	1	0.416043594122227	0.992624186356313	0.710380437498525	0.879127758936596	0.159756508775764	0.0233544027926682	0.733317887382042	0.999574321699393	0.136402105983096
chr4	49661910	49661960	51	-	utr3	Grin3a	0.169157886533283	1	0.140268640521442	1	0.235165899169779	0.992624186356313	0.0459960931755486	0.326167094268298	-0.776717853973786	0.0685996853980634	0.372636906001969	0.999574321699393	-0.84531753937185
chr4	49665203	49665503	301	-	utr3	Grin3a	0.410390995227768	1	0.319318589714471	1	0.349056770414782	0.992624186356313	0.00108626009314483	0.300247802185222	0.176004553383651	0.0685996853980634	0.372636906001969	0.999574321699393	0.107404867985587
chr4	49770589	49792947	22359	-	exon	Grin3a	0.620031903319407	1	0.526642736176259	1	0.544583873104491	0.992624186356313	0.0944429191633154	0.381049910626418	-0.0830396227744472	0.0685996853980634	0.372636906001969	0.999574321699393	-0.151639308172511
chr4	49844397	49844547	151	-	exon	Grin3a	0.918186199908625	1	0.880597413302144	1	0.973199709032446	0.992624186356313	0.307050491738742	0.589431851423356	-0.189432311395739	0.0685996853980634	0.372636906001969	0.999574321699393	-0.258031996793803
chr4	49844696	49845195	500	-	utr5	Grin3a	0.0352277915329759	1	0.0237841759923034	1	0.0362122405194982	0.992624186356313	0.0206462602412301	0.304540475954661	-0.00764817050724625	0.0685996853980634	0.372636906001969	0.999574321699393	-0.0762478559053097
chr4	49845345	49845694	350	-	utr5	Grin3a	0.200839409010322	1	0.23733621306167	1	0.341291141808788	0.992624186356313	0.933122456816881	0.99773673642144	0.157576024611443	0.0685996853980634	0.372636906001969	0.999574321699393	0.0889763392133791
chr4	53032232	53032331	100	-	utr3	Abca1	0.188546677760197	1	0.1719906321176	1	0.267960009961117	0.992624186356313	0.77325766015534	0.917593636641004	0.119761783866516	0.0321807961132205	0.708057150953121	0.999574321699393	0.0875809877532952
chr4	53033627	53033876	250	-	utr3	Abca1	0.302498995710087	1	0.278481019766679	1	0.376708022728929	0.992624186356313	0.942279479787484	1	-0.03077250932063	0.0321807961132205	0.708057150953121	0.999574321699393	-0.0629533054338505
chr4	53033975	53034075	101	-	exon	Abca1	0.544147835487013	1	0.454558120239012	1	0.536895984683967	0.992624186356313	0.214451066938609	0.50586358967653	-0.616769756628414	0.0321807961132205	0.708057150953121	0.999574321699393	-0.648950552741635
chr4	53159795	53159895	101	-	utr5	Abca1	0.327036210318708	1	0.26374597316891	1	0.337776248519516	0.992624186356313	0.0511060602703401	0.331574874441936	-0.0340407040208057	0.0321807961132205	0.708057150953121	0.999574321699393	-0.0662215001340263
chr4	55528192	55528292	101	-	exon	Klf4	0.849673252639134	1	0.789072572514789	1	0.806511736641719	0.992624186356313	0.458424855610856	0.709746140714288	0.0368010110099806	0.0307903298705867	0.847558955370019	0.999574321699393	0.00601068113939393
chr4	55530075	55530275	201	-	exon	Klf4	0.988138873186216	1	0.939848939416836	1	0.979694848526998	0.992624186356313	0.110529903472976	0.400250213053858	0.0302076022640579	0.0307903298705867	0.847558955370019	0.999574321699393	-0.000582727606528746
chr4	55530425	55530625	201	-	exon	Klf4	0.820479093080297	1	0.712093233082308	1	0.727960294249076	0.992624186356313	0.243858380034456	0.533116591822173	-0.320425871986006	0.0307903298705867	0.847558955370019	0.999574321699393	-0.351216201856593
chr4	55530725	55530875	151	-	exon	Klf4	0.0289243839614779	1	0.0228626766758653	1	0.0451798184257566	0.992624186356313	0.344036305796322	0.620716085834456	-0.0522861029632104	0.0307903298705867	0.847558955370019	0.999574321699393	-0.0830764328337971
chr4	55532166	55532466	301	-	utr5	Klf4	0.238478570164637	1	0.149195867618142	1	0.202833952889781	0.992624186356313	0.0507308152320149	0.331004256524763	0.0593187590448657	0.0307903298705867	0.847558955370019	0.999574321699393	0.028528429174279
chr4	56751280	56751430	151	-	utr3	Ikbkap	0.6298547506838	1	0.575679345585392	1	0.67828697706703	0.992624186356313	0.152891086540274	0.444556979883654	-0.081421675448827	0.00429887310232829	0.954918889195205	0.999574321699393	-0.0857205485511553
chr4	56802231	56802281	51	-	utr5	Ikbkap	0.921129749549133	1	0.893149493774706	1	0.946168397787421	0.992624186356313	0.355041263779727	0.629595716649465	-0.489616328994843	0.00429887310232829	0.954918889195205	0.999574321699393	-0.493915202097171
chr4	56865039	56865188	150	-	utr5	Ctnnal1	0.928403813438772	1	0.99282328319211	1	0.905670292224244	0.992624186356313	0.0980701198734818	0.385236739829024	0.21855051679412	-0.0272517194277651	0.830897741587804	0.999574321699393	0.245802236221885
chr4	56879965	56880164	200	-	utr3	Tmem245	0.356434965419328	1	0.376777221608258	1	0.49589919645821	0.992624186356313	0.467130684802447	0.715869587287043	-0.024915893657375	0.0290299195506882	0.682522916669753	0.999574321699393	-0.0539458132080633
chr4	56947287	56947437	151	-	utr5	Tmem245	0.0744410924278107	1	0.057846612558122	1	0.114704845775491	0.992624186356313	0.0121565845696325	0.300247802185222	-0.226731794093482	0.0290299195506882	0.682522916669753	0.999574321699393	-0.25576171364417
chr4	56957571	56957671	101	-	utr3	Frrs1l	0.718774231653271	1	0.864102100482024	1	0.885804341840647	0.992624186356313	0.226138795450305	0.517051563314096	0.13306611470853	0.0403610585305019	0.281653091882772	0.999574321699393	0.0927050561780277
chr4	56962944	56968094	5151	-	utr3	Frrs1l	0.541200338799387	1	0.727913249065645	1	0.784167784267183	0.992624186356313	0.0873398126546464	0.375441712450565	0.0493156790705835	0.0403610585305019	0.281653091882772	0.999574321699393	0.00895462054008163
chr4	56990242	56990391	150	-	utr5	Frrs1l	0.789279986412148	1	0.661765839025064	1	0.740401205129589	0.992624186356313	0.0381256796550322	0.316508503924558	-0.0085987313132006	0.0403610585305019	0.281653091882772	0.999574321699393	-0.0489597898437025
chr4	57063142	57063191	50	-	exon	Epb41l4b	0.648860001760732	1	0.62989011702664	1	0.796016231646151	0.992624186356313	0.856287468086973	0.962871125929627	-0.858361534736751	0.0309770927798199	0.6520697129043	0.999574321699393	-0.889338627516571
chr4	57142939	57143238	300	-	utr5	Epb41l4b	0.49534385132065	1	0.41618504548914	1	0.510483587860784	0.992624186356313	0.161735017777269	0.453202528778192	0.00212611604273497	0.0309770927798199	0.6520697129043	0.999574321699393	-0.028850976737085
chr4	57143387	57143437	51	-	utr5	Epb41l4b	0.310852375885283	1	0.297762692014442	1	0.320926655384319	0.992624186356313	0.95553414448198	1	0.337106305949312	0.0309770927798199	0.6520697129043	0.999574321699393	0.306129213169492
chr4	57193436	57193586	151	-	utr3	Ptpn3	0.772020986887825	1	0.808130377270253	1	0.814655882589626	0.992624186356313	0.347084086336328	0.623170105434291	0.213141340112665	0.00668734174294436	0.930803991206735	0.999574321699393	0.20645399836972
chr4	57193786	57193836	51	-	utr3	Ptpn3	0.916180463980702	1	0.934360320460363	1	0.95040673006104	0.992624186356313	0.396948742503959	0.661803774317431	0.0505601278293502	0.00668734174294436	0.930803991206735	0.999574321699393	0.0438727860864058
chr4	57193985	57194235	251	-	utr3	Ptpn3	0.207204797374609	1	0.17352009326026	1	0.237453848588488	0.992624186356313	0.0226660294358985	0.306109494716514	-0.254431292884019	0.00668734174294436	0.930803991206735	0.999574321699393	-0.261118634626963
chr4	57270152	57282504	12353	-	utr5	Ptpn3	0.784885311326031	1	0.854405698461226	1	0.856603710078395	0.992624186356313	0.276463315177609	0.561676053227241	0.0159760627068394	0.00668734174294436	0.930803991206735	0.999574321699393	0.00928872096389506
chr4	57300299	57300766	468	-	utr5	Ptpn3	0.997447153408714	1	0.901868950758763	1	0.890263438362185	0.992624186356313	0.566873288775807	0.786957850752566	-0.00684673424175171	0.00668734174294436	0.930803991206735	0.999574321699393	-0.0135340759846961
chr4	57300866	57301787	922	-	utr5	Ptpn3	0.345466461393591	1	0.359680269280615	1	0.458143189084304	0.992624186356313	0.979690382153237	1	0.303168439056688	0.00668734174294436	0.930803991206735	0.999574321699393	0.296481097313743
chr4	57951887	57956363	4477	-	utr5	Txn1	0.773835545120177	1	0.670027316834467	1	0.73459650886568	0.992624186356313	0.079146643527366	0.364562944802512	0.119181488012888	0.113487767597501	0.404666512599464	0.999574321699393	0.00569372041538664
chr4	58435405	58435554	150	-	utr3	Lpar1	0.689062802652733	1	0.679085057293038	1	0.711652343746685	0.992624186356313	0.493457141137725	0.735201121920191	0.0687252667242036	0.0514593251818496	0.653354252500628	0.999574321699393	0.017265941542354
chr4	58437050	58437449	400	-	utr3	Lpar1	0.692031370359352	1	0.603263209003797	1	0.632048327709834	0.992624186356313	0.0407065148649832	0.319549889987988	0.0438778049281196	0.0514593251818496	0.653354252500628	0.999574321699393	-0.00758152025373003
chr4	58486839	58487089	251	-	exon	Lpar1	0.460221947712828	1	0.385843208561121	1	0.44684441781043	0.992624186356313	0.068228796875385	0.351242689817919	-0.0678632598207337	0.0514593251818496	0.653354252500628	0.999574321699393	-0.119322585002583
chr4	58499301	58499351	51	-	utr5	Lpar1	0.957379183714296	1	0.981484621485497	1	0.9331550523399	0.992624186356313	0.850419611062257	0.959610076013768	0.315182284302119	0.0514593251818496	0.653354252500628	0.999574321699393	0.263722959120269
chr4	58504769	58504818	50	-	utr5	Lpar1	0.257236094412956	1	0.232503972658253	1	0.289041115767256	0.992624186356313	0.800392281137054	0.932835385130094	0.292456613806948	0.0514593251818496	0.653354252500628	0.999574321699393	0.240997288625098
chr4	58911904	58912749	846	-	utr5	Ecpas	0.56099408243406	1	0.620804288478051	1	0.699009798885652	0.992624186356313	0.397548255838281	0.66209519705019	0.123606299347399	0.0132772911083554	0.848872487486726	0.999574321699393	0.110329008239043
chr4	59315080	59315179	100	-	utr3	Susd1	0.0995003391384589	1	0.0840696350082109	1	0.149382384301336	0.992624186356313	0.606363036810884	0.813571462532633	-0.106691347119309	-0.135825332570539	0.394287156082094	0.999574321699393	0.0291339854512303
chr4	59438286	59438434	149	-	utr5	Susd1	0.521916946981487	1	0.541965561795756	1	0.632999727878156	0.992624186356313	0.976248761343951	1	0.0579187275338146	-0.135825332570539	0.394287156082094	0.999574321699393	0.193744060104354
chr4	59476804	59476854	51	-	utr3	Ptbp3	0.955226025903293	1	0.916822563316468	1	0.914378265917036	0.992624186356313	0.755041446899407	0.906937977724553	0.247312589768948	-0.0720793591924963	0.729524629205626	0.999574321699393	0.319391948961444
chr4	59549214	59549314	101	-	utr5	Ptbp3	0.251560877736203	1	0.20273076157098	1	0.305636624294362	0.992624186356313	0.142043363557928	0.433503287393158	-0.242222963473662	-0.0720793591924963	0.729524629205626	0.999574321699393	-0.170143604281166
chr4	59772035	59772434	400	-	utr3	Inip	0.789111272470236	1	0.719652726027976	1	0.779214332114273	0.992624186356313	0.238623355950729	0.528667316567348	0.0653691500603228	0.0186270729854864	0.904240497057045	0.999574321699393	0.0467420770748365
chr4	59782325	59797831	15507	-	utr5	Inip	0.216007608437849	1	0.233796763801084	1	0.290820188764557	0.992624186356313	0.96400939365761	1	0.0246085622128564	0.0186270729854864	0.904240497057045	0.999574321699393	0.00598148922737001
chr4	62191286	62191834	549	-	exon	Zfp37	0.802737928106745	1	0.72760154625986	1	0.792868283351368	0.992624186356313	0.133915357967852	0.425324197059658	-0.196485619730229	0.0157026308205706	0.910106443728293	0.999574321699393	-0.2121882505508
chr4	62191934	62192184	251	-	utr5	Zfp37	0.241265349368907	1	0.183625046430956	1	0.276473222905513	0.992624186356313	0.0797333746453953	0.36545320727254	-0.0428115446588247	0.0157026308205706	0.910106443728293	0.999574321699393	-0.0585141754793953
chr4	62192433	62192483	51	-	utr5	Zfp37	0.411467603143698	1	0.413460652132777	1	0.510571665880604	0.992624186356313	0.67202053693598	0.854580769911488	0.451455919790713	0.0157026308205706	0.910106443728293	0.999574321699393	0.435753288970143
chr4	62208346	62230301	21956	-	utr5	Zfp37	0.0509397176016765	1	0.0361629398457538	1	0.0800775722202291	0.992624186356313	0.023187199332935	0.306109494716514	0.0133040485886395	0.0157026308205706	0.910106443728293	0.999574321699393	-0.00239858223193116
chr4	62300442	62300591	150	-	utr3	Fkbp15	0.953602228683308	1	0.98525642964413	1	0.952463634432395	0.992624186356313	0.707876070752344	0.878070664411652	0.374634997948821	-0.0293013851522846	0.699313588915739	0.999574321699393	0.403936383101106
chr4	62300690	62300790	101	-	utr3	Fkbp15	0.545440538168992	1	0.547133860097691	1	0.594505279407841	0.992624186356313	0.946431830594564	1	0.136234212961932	-0.0293013851522846	0.699313588915739	0.999574321699393	0.165535598114217
chr4	62304341	62304689	349	-	exon	Fkbp15	0.329694011990424	1	0.410104022860035	1	0.498135408725722	0.992624186356313	0.423104031681897	0.681977481710149	-0.00710372817007647	-0.0293013851522846	0.699313588915739	0.999574321699393	0.0221976569822082
chr4	62352525	62360498	7974	-	utr5	Fkbp15	0.255991418791681	1	0.270316052966579	1	0.372007836903485	0.992624186356313	0.70027325720628	0.873658349881448	0.0454623060148293	-0.0293013851522846	0.699313588915739	0.999574321699393	0.0747636911671139
chr4	62394117	62394317	201	-	utr3	Cdc26	0.799807217323603	1	0.820373224006214	1	0.909151441187448	0.992624186356313	0.476621896804372	0.723232226752968	-0.271571891115492	-0.0734312153008006	0.718472009779038	0.999574321699393	-0.198140675814692
chr4	62402220	62402320	101	-	exon	Cdc26	0.241014198001752	1	0.0721648540817238	1	0.445781357861204	0.992624186356313	0.519597959315391	0.754347011810833	0.0519417966621412	-0.0734312153008006	0.718472009779038	0.999574321699393	0.125373011962942
chr4	62404558	62404608	51	-	exon	Cdc26	0.97664485345565	1	0.563406458917979	1	0.642361498602533	0.992624186356313	1	1	-0.297425359201112	-0.0734312153008006	0.718472009779038	0.999574321699393	-0.223994143900311
chr4	62408592	62408642	51	-	utr5	Cdc26	0.753757065312076	1	0.708649909115403	1	0.811266807340845	0.992624186356313	0.224635211798668	0.515299781408353	-0.200114927763419	-0.0734312153008006	0.718472009779038	0.999574321699393	-0.126683712462618
chr4	62449551	62449700	150	-	exon	Wdr31	0.670621722776286	1	0.64452972856032	1	0.843174378508722	0.992624186356313	0.840335643969019	0.954084465156174	0.36427613537586	-0.193819971142051	0.510382923958759	0.999574321699393	0.558096106517911
chr4	62453770	62453820	51	-	utr3	Wdr31	0.286977571134805	1	0.22127011279776	1	0.329589715561451	0.992624186356313	0.782033150987879	0.922434697382516	0.37130816807818	-0.193819971142051	0.510382923958759	0.999574321699393	0.565128139220231
chr4	62499252	62499301	50	-	exon	Hdhd3	0.350125910151473	1	0.338653168797841	1	0.442454552200073	0.992624186356313	0.930951996412102	0.996853893666154	0.0761819529561614	-0.60698358294138	0.0566335073803746	0.999574321699393	0.683165535897541
chr4	62499447	62499691	245	-	exon	Hdhd3	0.149427021048122	1	0.132885426900802	1	0.181857938073686	0.992624186356313	0.730872011775741	0.891876853624366	0.232477948643563	-0.60698358294138	0.0566335073803746	0.999574321699393	0.839461531584943
chr4	62499788	62499934	147	-	exon	Hdhd3	0.412008247613083	1	0.374958366967891	1	0.36846725631972	0.992624186356313	0.460666352099555	0.711617160418773	-0.39340875695137	-0.60698358294138	0.0566335073803746	0.999574321699393	0.213574825990009
chr4	62500081	62502242	2162	-	utr5	Hdhd3	0.378212519939369	1	0.369767487996166	1	0.506676131424601	0.992624186356313	0.994558293209555	1	0.0053406338678275	-0.60698358294138	0.0566335073803746	0.999574321699393	0.612324216809207
chr4	62509218	62509267	50	-	utr3	Alad	0.650715223401323	1	0.568153371830771	1	0.638999725334434	0.992624186356313	0.183448967174581	0.474586351435508	-0.131643684733264	0.0596482414566244	0.638056514182699	0.999574321699393	-0.191291926189889
chr4	62514187	62519918	5732	-	utr5	Alad	0.229086477194431	1	0.206172246065453	1	0.27089544996935	0.992624186356313	0.70055636910537	0.873768603390844	0.195077517594746	0.0596482414566244	0.638056514182699	0.999574321699393	0.135429276138122
chr4	62523843	62524041	199	-	utr3	Pole3	0.530215905159876	1	0.544826461176944	1	0.569436968037802	0.992624186356313	0.318678104969802	0.599680951017251	-0.0405538245931214	-0.0300708000691124	0.81372031521944	0.999574321699393	-0.010483024524009
chr4	62524770	62524869	100	-	exon	Pole3	0.707777220480268	1	0.630361689007464	1	0.681659051578821	0.992624186356313	0.120901299008729	0.410882239305223	-0.0883621939887462	-0.0300708000691124	0.81372031521944	0.999574321699393	-0.0582913939196338
chr4	62524969	62525068	100	-	utr5	Pole3	0.268551000996371	1	0.190487843182919	1	0.231822213157258	0.992624186356313	0.170818096697794	0.462744975522096	-0.00779984270982733	-0.0300708000691124	0.81372031521944	0.999574321699393	0.0222709573592851
chr4	63368069	63368168	100	-	exon	Akna	0.844807196031705	1	0.801098766554597	1	0.865668736324175	0.992624186356313	0.372969600928533	0.643339357768682	-0.535844434011676	0.0124307566133058	0.927694567342257	0.999574321699393	-0.548275190624982
chr4	63394644	63394694	51	-	exon	Akna	0.307655267616621	1	0.229532498202686	1	0.287940761221385	0.992624186356313	0.14223375854013	0.433510814268926	-0.159780855124349	0.0124307566133058	0.927694567342257	0.999574321699393	-0.172211611737655
chr4	63394793	63394893	101	-	exon	Akna	0.615314542069845	1	0.573827753635553	1	0.568688111922441	0.992624186356313	0.622564915696925	0.823394080136597	-0.371282665892637	0.0124307566133058	0.927694567342257	0.999574321699393	-0.383713422505943
chr4	63394992	63395539	548	-	exon	Akna	0.670015999260816	1	0.584595527152514	1	0.650994587413407	0.992624186356313	0.24387472434349	0.533124980761352	-0.114103035746388	0.0124307566133058	0.927694567342257	0.999574321699393	-0.126533792359694
chr4	63398176	63403304	5129	-	utr5	Akna	0.097164212184053	1	0.0857961115090209	1	0.0718429696211287	0.992624186356313	0.539275644721574	0.767740981689279	-0.0128767183096349	0.0124307566133058	0.927694567342257	0.999574321699393	-0.0253074749229408
chr4	63415160	63415209	50	-	utr3	Whrn	0.739447491621729	1	0.769636509596872	1	0.75829891825452	0.992624186356313	0.494980827799438	0.736529354250932	0.132617249945937	0.00329730022058095	0.950782355320955	0.999574321699393	0.129319949725356
chr4	63418324	63418473	150	-	exon	Whrn	0.384328211706553	1	0.425486877581668	1	0.473197209872022	0.992624186356313	0.434304357919869	0.690459806807343	0.0984616430192116	0.00329730022058095	0.950782355320955	0.999574321699393	0.0951643427986307
chr4	63495342	63495991	650	-	utr5	Whrn	0.694761901273193	1	0.806526811366089	1	0.654332490836527	0.992624186356313	0.0261234712701595	0.307853376111248	0.0873066746343006	0.00329730022058095	0.950782355320955	0.999574321699393	0.0840093744137196
chr4	64016897	64017495	599	-	exon	Tnc	0.743590402203081	1	0.657007824727491	1	0.68879518479106	0.992624186356313	0.18721468544112	0.479245153915657	-0.114637724315664	0.106543528910453	0.565062496371304	0.999574321699393	-0.221181253226117
chr4	64017595	64017644	50	-	exon	Tnc	0.146567362464957	1	0.0979332641515518	1	0.217566836262399	0.992624186356313	0.162718953664568	0.454048806296882	-0.116480616186774	0.106543528910453	0.565062496371304	0.999574321699393	-0.223024145097227
chr4	64017744	64017993	250	-	exon	Tnc	0.522608644642417	1	0.43522120562595	1	0.442861097735764	0.992624186356313	0.458633138293552	0.709917065614822	0.503632997841468	0.106543528910453	0.565062496371304	0.999574321699393	0.397089468931015
chr4	64046816	64046965	150	-	utr5	Tnc	0.935663460296631	1	0.835410680980654	1	0.803790589212774	0.992624186356313	0.723600580650549	0.887245378863488	0.187679026922251	0.106543528910453	0.565062496371304	0.999574321699393	0.0811354980117982
chr4	65381100	65381150	51	-	utr3	Astn2	0.457402962169311	1	0.365116022994846	1	0.423460255998963	0.992624186356313	0.227488491795211	0.5182950101052	-0.0717594889639399	0.0139116145310726	0.839955062023652	0.999574321699393	-0.0856711034950126
chr4	65381299	65381497	199	-	utr3	Astn2	0.451131649074846	1	0.376598889854874	1	0.432293826136768	0.992624186356313	0.0950014140539054	0.381419447627557	-0.135120670224048	0.0139116145310726	0.839955062023652	0.999574321699393	-0.14903228475512
chr4	66404214	66404462	249	-	utr5	Astn2	0.418145476570684	1	0.476082883035976	1	0.531816839680319	0.992624186356313	0.179008286745531	0.470589774995488	0.0665873923922288	0.0139116145310726	0.839955062023652	0.999574321699393	0.0526757778611562
chr4	68761813	68762909	1097	-	utr3	Brinp1	0.737141631245432	1	0.978422548589119	1	0.997323166102118	0.998426503565794	0.0509236790186105	0.331118644167286	0.048570537741318	0.0194545198268329	0.628398171496026	0.999574321699393	0.0291160179144851
chr4	68954148	68954397	250	-	utr5	Brinp1	0.466030954635623	1	0.338592027394818	1	0.322464356284943	0.992624186356313	0.0397257019098107	0.31842918008602	-0.110902197228933	0.0194545198268329	0.628398171496026	0.999574321699393	-0.130356717055766
chr4	70217205	70217255	51	-	utr3	Cdk5rap2	0.452006578788172	1	0.35225323582273	1	0.499812449729193	0.992624186356313	0.978367041369641	1	-0.583553258492844	-0.078885741609833	0.487503873358522	0.999574321699393	-0.504667516883011
chr4	70217504	70217604	101	-	utr3	Cdk5rap2	0.160664553918836	1	0.120655645242654	1	0.272371030008308	0.992624186356313	0.2357877829556	0.526103959184746	-0.549636044721139	-0.078885741609833	0.487503873358522	0.999574321699393	-0.470750303111307
chr4	70220645	70220694	50	-	utr3	Cdk5rap2	0.602751294956523	1	0.577317887986274	1	0.777324231312116	0.992624186356313	0.706664230411705	0.877330619372323	0.691093768450106	-0.078885741609833	0.487503873358522	0.999574321699393	0.769979510059939
chr4	70222589	70222738	150	-	utr3	Cdk5rap2	0.144902964635617	1	0.109354818188148	1	0.194765987850558	0.992624186356313	0.104772246084617	0.393898550150191	-0.369439700643879	-0.078885741609833	0.487503873358522	0.999574321699393	-0.290553959034046
chr4	70249388	70249438	51	-	utr3	Cdk5rap2	0.472222477859461	1	0.408547689787881	1	0.680782183744781	0.992624186356313	0.273743642742978	0.559162186868036	-1.41898209266918	-0.078885741609833	0.487503873358522	0.999574321699393	-1.34009635105935
chr4	70257374	70264580	7207	-	utr3	Cdk5rap2	0.832120730641136	1	0.86083054572463	1	0.870462982554317	0.992624186356313	0.761985818458078	0.911228075643448	0.0757856391824012	-0.078885741609833	0.487503873358522	0.999574321699393	0.154671380792234
chr4	70266830	70266880	51	-	utr3	Cdk5rap2	0.247114666717462	1	0.169149092977811	1	0.234420509721916	0.992624186356313	0.281808604856159	0.566167393627688	-0.445312002362819	-0.078885741609833	0.487503873358522	0.999574321699393	-0.366426260752986
chr4	70410244	70410443	200	-	utr5	Cdk5rap2	0.540287094340014	1	0.579434234344474	1	0.686129706127167	0.992624186356313	0.83860830471549	0.953291311451343	-0.0750976609646121	-0.078885741609833	0.487503873358522	0.999574321699393	0.00378808064522083
chr4	70432698	70433495	798	-	utr3	Megf9	0.207799110729103	1	0.187901405165324	1	0.177630866386649	0.992624186356313	0.0203779185852255	0.304540475954661	0.00501591259889216	0.0599197642079521	0.173789358255627	0.999574321699393	-0.05490385160906
chr4	70534347	70534546	200	-	exon	Megf9	0.141753652597444	1	0.128221536288202	1	0.096543452850685	0.992624186356313	0.441499368656472	0.69590094024173	0.200891421110635	0.0599197642079521	0.173789358255627	0.999574321699393	0.140971656902683
chr4	70534696	70534945	250	-	utr5	Megf9	0.684421571501323	1	0.792329288708349	1	0.792197459792471	0.992624186356313	0.302677028909061	0.585173758811576	0.0570420976177552	0.0599197642079521	0.173789358255627	0.999574321699393	-0.00287766659019694
chr4	72118038	72118137	100	-	utr3	Tle1	0.158197243187673	1	0.16210806933921	1	0.252637236061865	0.992624186356313	0.935191966746884	0.99855947432561	-0.0360536009210505	0.0527685424510645	0.4766294753353	0.999574321699393	-0.088822143372115
chr4	72199385	72199435	51	-	exon	Tle1	0.838842433609073	1	0.775163678237102	1	0.820021055641954	0.992624186356313	0.195168950957627	0.486587464614058	-0.304915596535758	0.0527685424510645	0.4766294753353	0.999574321699393	-0.357684138986823
chr4	72200073	72200322	250	-	utr5	Tle1	0.981447225821808	1	0.870067943733326	1	0.865469916839524	0.992624186356313	0.184241968548704	0.475537278314082	0.0317769040697539	0.0527685424510645	0.4766294753353	0.999574321699393	-0.0209916383813105
chr4	72200471	72200919	449	-	utr5	Tle1	0.307351261816001	1	0.231588456060077	1	0.296579730425649	0.992624186356313	0.0665291933575073	0.349460677271362	-0.0172449060388979	0.0527685424510645	0.4766294753353	0.999574321699393	-0.0700134484899624
chr4	75278206	75278256	51	-	utr5	Dmac1	0.430593684575637	1	0.357745956332844	1	0.47749574683212	0.992624186356313	0.0825643435289567	0.369090500942929	0.146947060092785	-0.159729931352189	0.303080208781126	0.999574321699393	0.306676991444975
chr4	75944534	75944933	400	-	utr3	Ptprd	0.600582193013942	1	0.492688556347807	1	0.48870559830341	0.992624186356313	0.295141993610962	0.577362212926153	-0.0973157525657155	-0.0205667918013056	0.592083325876487	0.999574321699393	-0.0767489607644099
chr4	76086095	76086195	101	-	exon	Ptprd	0.257843924893219	1	0.195043400019111	1	0.236265681891715	0.992624186356313	0.089303421705356	0.377587853715027	-0.222927445052312	-0.0205667918013056	0.592083325876487	0.999574321699393	-0.202360653251006
chr4	76086345	76086495	151	-	exon	Ptprd	0.2420158132273	1	0.223733218568969	1	0.255661706724804	0.992624186356313	0.3996801340371	0.663270473933872	0.107199567257555	-0.0205667918013056	0.592083325876487	0.999574321699393	0.127766359058861
chr4	76128562	76129061	500	-	exon	Ptprd	0.625947349213174	1	0.816258788454382	1	0.812905774308674	0.992624186356313	0.109680002225525	0.399681863240601	-0.000689558183121603	-0.0205667918013056	0.592083325876487	0.999574321699393	0.019877233618184
chr4	76325331	76591344	266014	-	utr5	Ptprd	0.21534095163468	1	0.343841779308219	1	0.347604021731014	0.992624186356313	0.111731616864915	0.401743728425465	0.0708265428786865	-0.0205667918013056	0.592083325876487	0.999574321699393	0.0913933346799921
chr4	78211611	78211961	351	-	exon	Ptprd	0.287844021334599	1	0.409726577661715	1	0.468046086508219	0.992624186356313	0.169188517746298	0.460625273254379	0.0553103770491339	-0.0205667918013056	0.592083325876487	0.999574321699393	0.0758771688504395
chr4	81442715	81442815	101	-	utr5	Mpdz	0.751637364158495	1	0.690657246606104	1	0.815490955842127	0.992624186356313	0.134460687941676	0.426008717422468	0.0107054273650947	-0.0227303461833823	0.712582180202119	0.999574321699393	0.0334357735484769
chr4	82292067	82292167	101	-	utr3	Nfib	0.800528964589713	1	0.851671517272551	1	0.776443001226758	0.992624186356313	0.0817309470468741	0.368117429080733	-0.114567744717665	0.0098117466748649	0.862323781247431	0.999574321699393	-0.12437949139253
chr4	82296455	82296754	300	-	utr3	Nfib	0.105103987364768	1	0.0777126851703046	1	0.128211120733293	0.992624186356313	0.020054017184552	0.304540475954661	-0.0621796074617156	0.0098117466748649	0.862323781247431	0.999574321699393	-0.0719913541365805
chr4	82498462	82498662	201	-	exon	Nfib	0.384787396067923	1	0.445359594222837	1	0.544069638763482	0.992624186356313	0.133270544357614	0.424478085914046	-0.037678110600508	0.0098117466748649	0.862323781247431	0.999574321699393	-0.0474898572753729
chr4	82504819	82505018	200	-	utr5	Nfib	0.561430428172004	1	0.496989214317472	1	0.584469211025555	0.992624186356313	0.0758196532086797	0.360117630449946	0.0896345252608913	0.0098117466748649	0.862323781247431	0.999574321699393	0.0798227785860264
chr4	82505118	82705551	200434	-	utr5	Nfib	0.58657707641752	1	0.650679337802193	1	0.545532599295871	0.992624186356313	0.315855900803993	0.597425563105066	0.176419526326826	0.0098117466748649	0.862323781247431	0.999574321699393	0.166607779651961
chr4	82804675	82804725	51	-	utr3	Zdhhc21	0.675616116561104	1	0.611760028713089	1	0.703543866736231	0.992624186356313	0.31507095030528	0.596584067277861	0.0994866299183126	0.116567730050903	0.311295369904877	0.999574321699393	-0.0170811001325908
chr4	82854101	82856859	2759	-	utr5	Zdhhc21	0.249684480765593	1	0.19254410563651	1	0.311186809479893	0.992624186356313	0.0438313568144986	0.323304607162016	0.0891358662955072	0.116567730050903	0.311295369904877	0.999574321699393	-0.0274318637553962
chr4	82859513	82859958	446	-	utr5	Zdhhc21	0.0091049139164555	1	0.00448640796388868	1	0.0169718331678043	0.992624186356313	0.00896949682535486	0.300247802185222	-0.107638243848082	0.116567730050903	0.311295369904877	0.999574321699393	-0.224205973898986
chr4	82900416	82900516	101	-	exon	Frem1	0.267247882940232	1	0.215474410578517	1	0.413868332509765	0.992624186356313	0.170762278630903	0.462681978700792	-0.834761016212658	0.338501218921135	0.146403381174799	0.999574321699393	-1.17326223513379
chr4	83222550	83222600	51	-	utr3	Ttc39b	0.00178419780653998	1	0.000839847261731568	1	0.00209002203313017	0.992624186356313	0.01411269681626	0.300247802185222	1.12872742597762	0.0632303562774767	0.484278006156876	0.999574321699393	1.06549706970014
chr4	83226999	83227149	151	-	utr3	Ttc39b	0.855471528489576	1	0.916490167675306	1	0.953704241732603	0.992624186356313	0.466053450811449	0.715158281385494	0.0405415700545366	0.0632303562774767	0.484278006156876	0.999574321699393	-0.0226887862229401
chr4	83285039	83324255	39217	-	utr5	Ttc39b	0.189577978337595	1	0.161936475575801	1	0.254987958097393	0.992624186356313	0.0115309243595414	0.300247802185222	0.0769516034506483	0.0632303562774767	0.484278006156876	0.999574321699393	0.0137212471731717
chr4	83462274	83462423	150	-	utr3	Psip1	0.736048543677683	1	0.860834298626907	1	0.916887211871991	0.992624186356313	0.0441164179583416	0.3238951248801	0.104086937435317	0.0593601264226491	0.204399840850749	0.999574321699393	0.0447268110126677
chr4	83485815	83485964	150	-	utr5	Psip1	0.0824406241720526	1	0.0961447245718815	1	0.100959280790044	0.992624186356313	0.574808940745177	0.792041568068657	0.234150495062289	0.0593601264226491	0.204399840850749	0.999574321699393	0.17479036863964
chr4	83486310	83486459	150	-	utr5	Psip1	0.409848020052073	1	0.514247859591025	1	0.533329749345526	0.992624186356313	0.175441527941931	0.467339664897345	0.149692589596096	0.0593601264226491	0.204399840850749	0.999574321699393	0.0903324631734472
chr4	84276341	84276441	101	-	utr3	Bnc2	0.381378623681244	1	0.341172547648251	1	0.515550517164251	0.992624186356313	0.461882937905096	0.712466048973234	-0.246083042735026	-0.0106730510190318	0.981571190881005	0.999574321699393	-0.235409991715994
chr4	84293479	84293529	51	-	exon	Bnc2	0.207472137432073	1	0.118076089179629	1	0.245036170198413	0.992624186356313	0.528718224933592	0.760696089918631	0.420370706464494	-0.0106730510190318	0.981571190881005	0.999574321699393	0.431043757483526
chr4	86581935	86581985	51	-	utr3	Haus6	0.449038352105423	1	0.374332718511883	1	0.639598202605296	0.992624186356313	0.519825494831553	0.754471774411446	-0.178812835968033	-0.117368616839271	0.651319402349323	0.999574321699393	-0.0614442191287614
chr4	86582946	86583095	150	-	exon	Haus6	0.691168886617565	1	0.721220999941747	1	0.838194170131775	0.992624186356313	0.560029373315117	0.782499694636658	-0.0872521583215585	-0.117368616839271	0.651319402349323	0.999574321699393	0.0301164585177127
chr4	86583393	86583492	100	-	exon	Haus6	0.423887742672045	1	0.374928068366083	1	0.516103763550024	0.992624186356313	0.8812072459742	0.975078540063092	0.853001197654369	-0.117368616839271	0.651319402349323	0.999574321699393	0.97036981449364
chr4	86856818	86856867	50	-	exon	Rps6	0.826817913288708	1	0.860398169326445	1	0.805064838108437	0.992624186356313	0.569521725435799	0.78851030749418	0.200157871533089	-0.0340543834294635	0.660553189195066	0.999574321699393	0.234212254962552
chr4	86857016	86857115	100	-	exon	Rps6	0.571819479642208	1	0.595241917209244	1	0.649310889524075	0.992624186356313	0.836858480953653	0.952394329438804	0.489168607880071	-0.0340543834294635	0.660553189195066	0.999574321699393	0.523222991309534
chr4	86857214	86857362	149	-	utr5	Rps6	0.470003929119579	1	0.50693872058853	1	0.543049296933802	0.992624186356313	0.584529172762273	0.79861984416695	0.247335316071433	-0.0340543834294635	0.660553189195066	0.999574321699393	0.281389699500896
chr4	86986315	86986465	151	-	utr3	Slc24a2	0.951352027990053	1	0.946445522272497	1	0.923778794353897	0.992624186356313	0.188784178819798	0.480539496379595	-0.175229514859325	-0.0269861270848224	0.401885045097229	0.999574321699393	-0.148243387774503
chr4	86991052	86991251	200	-	utr3	Slc24a2	0.999301270619537	1	0.850013836093966	1	0.794162200604531	0.992624186356313	0.0316857172160638	0.312981952818415	-0.0353887853471977	-0.0269861270848224	0.401885045097229	0.999574321699393	-0.00840265826237527
chr4	86991451	86996192	4742	-	exon	Slc24a2	0.465921210054386	1	0.568890139909368	1	0.597669484046313	0.992624186356313	0.206178611746463	0.49723954803601	0.0521212726500469	-0.0269861270848224	0.401885045097229	0.999574321699393	0.0791073997348693
chr4	87227277	87227776	500	-	exon	Slc24a2	0.668764909686114	1	0.860325805466223	1	0.930001333152977	0.992624186356313	0.23091262970499	0.521624268941597	0.0898347196548651	-0.0269861270848224	0.401885045097229	0.999574321699393	0.116820846739687
chr4	87230327	87230477	151	-	utr5	Slc24a2	0.83594660175724	1	0.705080833750241	1	0.77460240555638	0.992624186356313	0.0687216603205397	0.351913682463158	-0.0114779406381121	-0.0269861270848224	0.401885045097229	0.999574321699393	0.0155081864467103
chr4	87773411	87773810	400	-	utr3	Mllt3	0.775759858953138	1	0.698847105312512	1	0.76754214873281	0.992624186356313	0.114444733793738	0.404974366818187	0.112140689916433	0.0610084090736161	0.569770524172811	0.999574321699393	0.0511322808428165
chr4	87840930	87841378	449	-	utr3	Mllt3	0.733623690743183	1	0.645737316526531	1	0.729490242942529	0.992624186356313	0.0243806155488808	0.307528854249428	-0.0244545656116662	0.0610084090736161	0.569770524172811	0.999574321699393	-0.0854629746852823
chr4	88032696	88033115	420	-	utr5	Mllt3	0.32477636395151	1	0.242398004589549	1	0.357003496568002	0.992624186356313	0.387606962662888	0.654057020326521	-0.107152100901895	0.0610084090736161	0.569770524172811	0.999574321699393	-0.168160509975511
chr4	88033264	88033314	51	-	utr5	Mllt3	0.173078098701632	1	0.124515100693328	1	0.217700114236438	0.992624186356313	0.110730084939642	0.400575456219739	-0.209125277521609	0.0610084090736161	0.569770524172811	0.999574321699393	-0.270133686595226
chr4	88414176	88414225	50	-	utr3	Hacd4	0.41652549433839	1	0.152291666028102	1	0.623001005983723	0.992624186356313	0.990595223367603	1	-0.661377204399328	-0.335736072029565	0.319765870617888	0.999574321699393	-0.325641132369763
chr4	88720229	88720875	647	-	exon	Klhl9	0.732889903587284	1	0.904866481017944	1	0.908244969624783	0.992624186356313	0.117036560449952	0.407290070341062	-0.00639722491094425	-0.014141239776724	0.865766543215208	0.999574321699393	0.00774401486577975
chr4	88720975	88721372	398	-	exon	Klhl9	0.709964611716117	1	0.591198897161299	1	0.580188383576109	0.992624186356313	0.0709417064207063	0.354083327634922	-0.0685338817150804	-0.014141239776724	0.865766543215208	0.999574321699393	-0.0543926419383564
chr4	88721521	88721720	200	-	exon	Klhl9	0.958876217134914	1	0.981581659264574	1	0.972797639998182	0.992624186356313	0.322265317244527	0.60245422489214	-0.133131477435682	-0.014141239776724	0.865766543215208	0.999574321699393	-0.118990237658958
chr4	88722366	88722465	100	-	utr5	Klhl9	0.0724973884109162	1	0.0466128907397272	1	0.0926576660659024	0.992624186356313	0.0949421673164813	0.381419447627557	0.0846539314672482	-0.014141239776724	0.865766543215208	0.999574321699393	0.0987951712439722
chr4	89306646	89306745	100	-	utr3	Cdkn2b	0.31568815211537	1	0.143940979869715	1	0.593828171253867	0.992624186356313	0.852978187732056	0.960812013906945	-1.06160171361278	0.0856824924306223	0.90896333590286	0.999574321699393	-1.1472842060434
chr4	89306944	89307142	199	-	utr3	Cdkn2b	0.79378082202596	1	0.756364651677434	1	0.833095454647632	0.992624186356313	0.735976303346804	0.894954239358158	0.254319575367628	0.0856824924306223	0.90896333590286	0.999574321699393	0.168637082937006
chr4	91253259	91253409	151	-	exon	Elavl2	0.910410822543256	1	0.816112560814552	1	0.851407851681313	0.992624186356313	0.110181765943992	0.399963141095236	-0.0869351306111436	0.0618086116530247	0.52497671950367	0.999574321699393	-0.148743742264168
chr4	91371929	91372029	101	-	utr5	Elavl2	0.352189744023176	1	0.294424691174379	1	0.366684456331896	0.992624186356313	0.126009404529097	0.41631864673798	0.190255953105231	0.0618086116530247	0.52497671950367	0.999574321699393	0.128447341452206
chr4	91376355	91376455	101	-	utr5	Elavl2	0.559990043737577	1	0.588879094730727	1	0.728649453474449	0.992624186356313	0.995587534212915	1	0.00768866400183936	0.0618086116530247	0.52497671950367	0.999574321699393	-0.0541199476511853
chr4	93334677	93335462	786	-	utr3	Tusc1	0.159326297315792	1	0.104759784330302	1	0.178579482483903	0.992624186356313	0.0301439898972532	0.310484732567312	-0.0847183594227355	0.234418282747384	0.154074244707238	0.999574321699393	-0.31913664217012
chr4	94501128	94501228	101	-	exon	Caap1	0.0247914582306197	1	0.016565332145019	1	0.0415787509073081	0.992624186356313	0.0327156245145094	0.312981952818415	-0.118542834854444	0.541222040188168	0.0580180848959467	0.999574321699393	-0.659764875042612
chr4	94556696	94556746	51	-	utr5	Caap1	0.00671968689517326	1	0.00360773861797869	1	0.0111334474833203	0.992624186356313	0.099546645698302	0.386963286853782	0.583633166306022	0.541222040188168	0.0580180848959467	0.999574321699393	0.0424111261178537
chr4	94569611	94569761	151	-	exon	Plaa	0.0740168786968831	1	0.0503709027349565	1	0.101716878531275	0.992624186356313	0.0119826096941053	0.300247802185222	-0.554160999288598	0.0530651271574943	0.642872922452259	0.999574321699393	-0.607226126446092
chr4	94603144	94603244	101	-	utr5	Plaa	0.690602630593819	1	0.667518225785263	1	0.776377061945082	0.992624186356313	0.998947716220421	1	0.436944399731807	0.0530651271574943	0.642872922452259	0.999574321699393	0.383879272574313
chr4	94965414	94965514	101	-	exon	Mysm1	0.771608626050292	1	0.695728106733759	1	0.735249110526097	0.992624186356313	0.390197925943615	0.656195083886556	-0.0764338676709067	-0.0248497630603906	0.832976450879046	0.999574321699393	-0.051584104610516
chr4	94975289	94979050	3762	-	exon	Mysm1	0.595747983111109	1	0.525728369507813	1	0.58645474337537	0.992624186356313	0.149648816736457	0.440535787943417	0.238186382291968	-0.0248497630603906	0.832976450879046	0.999574321699393	0.263036145352359
chr4	95049831	95050429	599	-	utr3	Jun	0.155473098580622	1	0.08954810088562	1	0.0301005304926171	0.992624186356313	0.0165120029955866	0.300864380737346	-0.0243751929516454	0.124652678889579	0.0471602657095564	0.999574321699393	-0.149027871841224
chr4	95050578	95050628	51	-	exon	Jun	0.216433988859649	1	0.283017788906599	1	0.340629615702516	0.992624186356313	0.315033655719766	0.596584067277861	0.255976419067287	0.124652678889579	0.0471602657095564	0.999574321699393	0.131323740177708
chr4	95050877	95050927	51	-	exon	Jun	0.238513706067251	1	0.190126615824583	1	0.28381309635059	0.992624186356313	0.0163161032971163	0.300864380737346	-0.0233713891709393	0.124652678889579	0.0471602657095564	0.999574321699393	-0.148024068060518
chr4	95051076	95051126	51	-	exon	Jun	0.38455942020258	1	0.285702624471996	1	0.300404068736936	0.992624186356313	0.120338925032261	0.410427819729729	-0.0990795855346899	0.124652678889579	0.0471602657095564	0.999574321699393	-0.223732264424269
chr4	95051276	95051624	349	-	utr5	Jun	0.0394079851657855	1	0.0373226689060101	1	0.0667458531540987	0.992624186356313	0.0102532458656682	0.300247802185222	-0.0665284584909948	0.124652678889579	0.0471602657095564	0.999574321699393	-0.191181137380574
chr4	95051724	95052222	499	-	utr5	Jun	0.763393105704641	1	0.912888418867112	1	0.956300923085782	0.992624186356313	0.162590260521863	0.454048806296882	0.031636283750525	0.124652678889579	0.0471602657095564	0.999574321699393	-0.0930163951390539
chr4	95966927	95966976	50	-	exon	9530080O11Rik	0.207776689528555	1	0.152206318995754	1	0.340410068731173	0.992624186356313	0.341850506911483	0.61886179001142	-0.0757038938136182	0.12397524247813	0.80381278854268	0.999574321699393	-0.199679136291748
chr4	95967162	95967606	445	-	exon	9530080O11Rik	0.329203662278536	1	0.248529320986515	1	0.191678002843736	0.992624186356313	0.317560060580184	0.598713571687864	0.109154277618173	0.12397524247813	0.80381278854268	0.999574321699393	-0.0148209648599566
chr4	96141052	96141152	101	-	utr5	Cyp2j12	0.0576373010319858	1	0.0383009930054637	1	0.0907827412904064	0.992624186356313	0.0610164034102575	0.342707827740709	-0.261292326652985	0.380260577303269	0.419444124228293	0.999574321699393	-0.641552903956254
chr4	96553513	96553612	100	-	utr5	Cyp2j6	0.00503240342230688	1	0.00243961040742288	1	0.00814943548630231	0.992624186356313	0.0341453103960409	0.313633927733585	-0.139858680161794	0.25981138065278	0.206948395855038	0.999574321699393	-0.399670060814574
chr4	96568578	96568678	101	-	utr3	Cyp2j9	0.220640166353849	1	0.193680679087156	1	0.28383246719426	0.992624186356313	0.671799804682829	0.854450206171332	-0.122445899640978	-0.051901302062993	0.764159848835791	0.999574321699393	-0.0705445975779851
chr4	96591279	96591429	151	-	utr5	Cyp2j9	0.873751136874128	1	0.836764573812687	1	0.965660352692914	0.992624186356313	0.260078368024998	0.546921584382514	0.292824442569719	-0.051901302062993	0.764159848835791	0.999574321699393	0.344725744632712
chr4	97568582	97568781	200	-	utr3	E130114P18Rik	0.668247314778392	1	0.684320656228862	1	0.837159630403491	0.992624186356313	0.668250842731597	0.852406272923274	-0.127571399214266	-0.607533015079698	0.271359391025251	0.999574321699393	0.479961615865432
chr4	97569226	97574897	5672	-	exon	E130114P18Rik	0.479821309872161	1	0.454951414425183	1	0.513019782403664	0.992624186356313	0.828280326657378	0.947818175384268	0.301763247079747	-0.607533015079698	0.271359391025251	0.999574321699393	0.909296262159445
chr4	97584584	97584634	51	-	utr5	E130114P18Rik	0.220002524747713	1	0.1421427258254	1	0.288467391953982	0.992624186356313	0.502689475040558	0.742262767184385	0.880740665393827	-0.607533015079698	0.271359391025251	0.999574321699393	1.48827368047352
chr4	97690723	97720247	29525	-	exon	E130114P18Rik	0.462506864461773	1	0.440416753325988	1	0.755074327513583	0.992624186356313	0.264502114104088	0.551025458096132	-0.92748133929096	-0.607533015079698	0.271359391025251	0.999574321699393	-0.319948324211262
chr4	98383111	98383257	147	-	utr5	Tm2d1	0.874587695300271	1	0.921369261874748	1	0.899172343957295	0.992624186356313	0.304499484255011	0.587046359830578	0.157887128673459	-0.0367246177692964	0.86888690558427	0.999574321699393	0.194611746442755
chr4	98756346	98756396	51	-	utr3	Kank4	0.883593220519341	1	0.905456427599699	1	0.926101752270984	0.992624186356313	0.724586401404466	0.887922464728999	0.0591137530123359	0.29694519349439	0.111958736429087	0.999574321699393	-0.237831440482054
chr4	98778889	98779039	151	-	exon	Kank4	0.392066252401653	1	0.33005370841362	1	0.423663347725029	0.992624186356313	0.2156349576272	0.507155152552551	-0.0469397691334883	0.29694519349439	0.111958736429087	0.999574321699393	-0.343884962627878
chr4	98779988	98780087	100	-	exon	Kank4	0.673300665866975	1	0.638635147268578	1	0.791466821346288	0.992624186356313	0.511627587683911	0.748771694116078	-0.290370281805861	0.29694519349439	0.111958736429087	0.999574321699393	-0.58731547530025
chr4	98817487	98817537	51	-	utr5	Kank4	0.326395905476854	1	0.275713995170016	1	0.325507161187028	0.992624186356313	0.509357116239646	0.747255498174653	0.907140659040869	0.29694519349439	0.111958736429087	0.999574321699393	0.610195465546479
chr4	99089612	99120915	31304	-	utr5	Dock7	0.856291330282354	1	0.736936895222508	1	0.854838230988597	0.992624186356313	0.195617783386355	0.487141650676332	0.0884740837819002	0.0131301699447552	0.888170634181805	0.999574321699393	0.075343913837145
chr4	99929365	99929614	250	-	exon	Itgb3bp	0.515135140395341	1	0.607898115221636	1	0.623564866016002	0.992624186356313	0.0305444043156494	0.311256461477139	0.0420512579399132	-0.15158545440568	0.761411232429272	0.999574321699393	0.193636712345594
chr4	101153115	101153264	150	-	utr3	Jak1	0.371144855842078	1	0.254024921605241	1	0.257292938356687	0.992624186356313	0.213845291544331	0.505392149863374	0.0960282492525371	0.0200791252388944	0.665481010917621	0.999574321699393	0.0759491240136427
chr4	101265132	101265232	101	-	utr5	Jak1	0.804643691224739	1	0.929590976549701	1	0.955039631689549	0.992624186356313	0.146648781655219	0.437490403317839	0.0366911522991702	0.0200791252388944	0.665481010917621	0.999574321699393	0.0166120270602758
chr4	101346676	101346821	146	-	exon	E130102H24Rik	0.300663979105851	1	0.238890312326077	1	0.318623530479098	0.992624186356313	0.0682268828902821	0.351242689817919	-0.478797672721608	-0.0142316863071923	0.955654527384811	0.999574321699393	-0.464565986414416
chr4	101356048	101356193	146	-	exon	E130102H24Rik	0.399886258539774	1	0.349415458116982	1	0.455233996624168	0.992624186356313	0.0962526027132122	0.383473798999272	-0.198405250100308	-0.0142316863071923	0.955654527384811	0.999574321699393	-0.184173563793115
chr4	101356638	101356687	50	-	exon	E130102H24Rik	0.624619069679624	1	0.638226432575811	1	0.771727481039687	0.992624186356313	0.939020547241607	1	-0.179490801097325	-0.0142316863071923	0.955654527384811	0.999574321699393	-0.165259114790132
chr4	103038811	103038860	50	-	utr3	Wdr78	0.84228838709841	1	0.85366124962576	1	0.913437015271438	0.992624186356313	0.788428765195358	0.926256082955474	-0.418614180587226	0.0601362516560389	0.731643022636847	0.999574321699393	-0.478750432243265
chr4	103114157	103114555	399	-	utr5	Wdr78	0.00382993926983384	1	0.00200876764570487	1	0.00880566074472718	0.992624186356313	0.00565635410646037	0.300247802185222	-0.0538294175452397	0.0601362516560389	0.731643022636847	0.999574321699393	-0.113965669201279
chr4	103172195	103172245	51	-	utr3	Slc35d1	0.316267345520768	1	0.293428258415794	1	0.37043774197075	0.992624186356313	0.975901908823614	1	-0.654391080456346	0.10659339683837	0.445994333566292	0.999574321699393	-0.760984477294716
chr4	103172594	103172793	200	-	utr3	Slc35d1	0.456064369456935	1	0.477653270104354	1	0.541962504527636	0.992624186356313	0.892659928208834	0.980885803769585	0.171355571512203	0.10659339683837	0.445994333566292	0.999574321699393	0.0647621746738333
chr4	103172893	103172943	51	-	utr3	Slc35d1	0.866420253404487	1	0.793249846392897	1	0.841109601727885	0.992624186356313	0.810384406724928	0.938274759774026	0.742895952370456	0.10659339683837	0.445994333566292	0.999574321699393	0.636302555532086
chr4	103214815	103215164	350	-	utr5	Slc35d1	0.593121637778838	1	0.636654436168399	1	0.69459292826306	0.992624186356313	0.415094934634491	0.675749949729981	0.271106137316821	0.10659339683837	0.445994333566292	0.999574321699393	0.164512740478452
chr4	105036149	105036199	51	-	exon	Prkaa2	0.535858072795677	1	0.580749529477578	1	0.677765323975841	0.992624186356313	0.829467304113963	0.948490310517525	0.221379916119379	-0.0549888412385933	0.554812412345527	0.999574321699393	0.276368757357973
chr4	105109741	105109890	150	-	utr5	Prkaa2	0.883929844476302	1	0.9735841186359	1	0.970140816159556	0.992624186356313	0.0900530184788308	0.378139338769032	0.0972801355555988	-0.0549888412385933	0.554812412345527	0.999574321699393	0.152268976794192
chr4	106442527	106442676	150	-	utr3	Pcsk9	0.330999427486921	1	0.269515615660226	1	0.336640908814742	0.992624186356313	0.382627650892222	0.650275419553365	0.169961172426384	-0.0243161207772977	0.888210769461053	0.999574321699393	0.194277293203682
chr4	106442924	106443023	100	-	utr3	Pcsk9	0.866524290970772	1	0.948467018617399	1	0.959463454223878	0.992624186356313	0.838745477272058	0.953343170805542	-0.165660312913783	-0.0243161207772977	0.888210769461053	0.999574321699393	-0.141344192136485
chr4	106662504	106663098	595	-	utr3	Ttc4	0.767571755084481	1	0.887457187428723	1	0.842071413756754	0.992624186356313	0.0531474191524524	0.334183391578912	0.0180278038382603	-0.0299590329180788	0.757054698624094	0.999574321699393	0.0479868367563391
chr4	106678795	106678894	100	-	utr5	Ttc4	0.542711608850877	1	0.485876366899268	1	0.599532752461992	0.992624186356313	0.108032110510763	0.39798439124196	-0.135417121060472	-0.0299590329180788	0.757054698624094	0.999574321699393	-0.105458088142393
chr4	106680717	106680767	51	-	exon	Mroh7	0.513776049355434	1	0.512109318103351	1	0.566579493761228	0.992624186356313	0.997956221537941	1	0.0735258218659503	0.152821723267732	0.364265430256404	0.999574321699393	-0.0792959014017819
chr4	106745945	106745994	50	-	utr3	Acot11	0.222235076038332	1	0.184650813494175	1	0.273905467763003	0.992624186356313	0.0466404320330071	0.327380532891566	-0.45231281826653	0.0354700760096113	0.729026770171713	0.999574321699393	-0.487782894276142
chr4	106747086	106747136	51	-	utr3	Acot11	0.497989303284491	1	0.526863055640846	1	0.592467575369979	0.992624186356313	0.284742862175444	0.568631962665282	0.222536230052327	0.0354700760096113	0.729026770171713	0.999574321699393	0.187066154042716
chr4	106747384	106747434	51	-	utr3	Acot11	0.860250026616583	1	0.774930322719557	1	0.796752432819501	0.992624186356313	0.394053019570943	0.659345996470852	-0.0228815880295275	0.0354700760096113	0.729026770171713	0.999574321699393	-0.0583516640391387
chr4	106747731	106748377	647	-	utr3	Acot11	0.908299886008856	1	0.971294405374192	1	0.990547669819007	0.993819040481994	0.179359809976453	0.470997475884711	0.072971975880367	0.0354700760096113	0.729026770171713	0.999574321699393	0.0375018998707557
chr4	106799731	106799780	50	-	utr5	Acot11	0.330490528547112	1	0.277354982398218	1	0.365894591728244	0.992624186356313	0.0746805747883142	0.358851269171868	0.0415347920875992	0.0354700760096113	0.729026770171713	0.999574321699393	0.00606471607798797
chr4	107066521	107066868	348	-	utr5	Mrpl37	0.546812625750378	1	0.449432951587463	1	0.562534296426026	0.992624186356313	0.0671281683271316	0.350117192465284	-0.0557582841663544	0.0546846454411623	0.556376164378031	0.999574321699393	-0.110442929607517
chr4	107138550	107138600	51	-	utr3	Tceanc2	0.325977662226784	1	0.298623742065661	1	0.351449653578176	0.992624186356313	0.766043180826394	0.91368729716005	0.0928228572498799	-0.101448089349011	0.446554638816278	0.999574321699393	0.194270946598891
chr4	107138700	107138850	151	-	utr3	Tceanc2	0.0161784996413786	1	0.0127331432273339	1	0.0252026603303933	0.992624186356313	0.232312446505162	0.522681276911413	0.0293229643178998	-0.101448089349011	0.446554638816278	0.999574321699393	0.130771053666911
chr4	107139050	107139699	650	-	utr3	Tceanc2	0.484915802607719	1	0.545769437722053	1	0.6331452022641	0.992624186356313	0.432462116929968	0.689217983764942	0.0367274901892144	-0.101448089349011	0.446554638816278	0.999574321699393	0.138175579538226
chr4	107177686	107177736	51	-	utr5	Tceanc2	0.495086770305827	1	0.45811662807999	1	0.516941978757067	0.992624186356313	0.494239143205168	0.735786237959386	-0.0505740876400123	-0.101448089349011	0.446554638816278	0.999574321699393	0.0508740017089989
chr4	107178303	107179066	764	-	utr5	Tceanc2	0.861580101269606	1	0.707985015307002	1	0.720475721490546	0.992624186356313	0.0353367523252326	0.313885589245694	0.0769458902107688	-0.101448089349011	0.446554638816278	0.999574321699393	0.17839397955978
chr4	107233763	107233912	150	-	exon	Lrrc42	0.610336169746292	1	0.520929879039192	1	0.483719078980294	0.992624186356313	0.220539782486276	0.511172914349969	0.291895247889405	0.0561297223001533	0.737123606313595	0.999574321699393	0.235765525589252
chr4	107247584	107247683	100	-	exon	Lrrc42	0.59600439167543	1	0.527990907067042	1	0.573294676744076	0.992624186356313	0.167478343788508	0.459077541080966	-0.542687820178658	0.0561297223001533	0.737123606313595	0.999574321699393	-0.598817542478811
chr4	107253333	107253532	200	-	utr5	Lrrc42	0.57420185970365	1	0.600796791518481	1	0.678709864992238	0.992624186356313	0.477280368254951	0.72357657919155	-0.0641224147163933	0.0561297223001533	0.737123606313595	0.999574321699393	-0.120252137016547
chr4	107679415	107679464	50	-	exon	Dmrtb1	0.638468775652402	1	0.442125734439893	1	0.589255839213619	0.992624186356313	0.800104965899615	0.932643499798549	1.01931218279868	-0.328196789709118	0.612695043466853	0.999574321699393	1.34750897250779
chr4	107806281	107806330	50	-	exon	Lrp8os2	0.512593839026286	1	0.490525211924609	1	0.647327435214773	0.992624186356313	0.929111784631172	0.996305443140956	-0.772483420236273	-0.305788903618278	0.161567133703486	0.999574321699393	-0.466694516617994
chr4	107806925	107807123	199	-	exon	Lrp8os2	0.860972005238049	1	0.807479895081337	1	0.864244844622125	0.992624186356313	0.743134739004439	0.899289155112762	0.181735913486581	-0.305788903618278	0.161567133703486	0.999574321699393	0.487524817104859
chr4	107807321	107807420	100	-	exon	Lrp8os2	0.0370165539291977	1	0.0339042176676178	1	0.0421567058738889	0.992624186356313	0.282431089200696	0.566696837143141	0.535616782934671	-0.305788903618278	0.161567133703486	0.999574321699393	0.841405686552949
chr4	107807965	107808015	51	-	exon	Lrp8os2	0.146300092162102	1	0.11088334808594	1	0.0765864439467566	0.992624186356313	0.272166210221291	0.557864823855199	0.09902050429729	-0.305788903618278	0.161567133703486	0.999574321699393	0.404809407915568
chr4	107808114	107808213	100	-	exon	Lrp8os2	0.994515288030417	1	0.970197769863936	1	0.942104603488255	0.992624186356313	0.721847627197479	0.886192130322275	0.00990569153985431	-0.305788903618278	0.161567133703486	0.999574321699393	0.315694595158132
chr4	107808510	107808659	150	-	exon	Lrp8os2	0.72547107165566	1	0.753092732817332	1	0.914364147412614	0.992624186356313	0.385740155237391	0.652249587732517	0.329519499442487	-0.305788903618278	0.161567133703486	0.999574321699393	0.635308403060765
chr4	107808807	107810782	1976	-	exon	Lrp8os2	0.0142141095388145	1	0.0113370154686681	1	0.042199928216266	0.992624186356313	0.0107752042523873	0.300247802185222	-1.38521606078897	-0.305788903618278	0.161567133703486	0.999574321699393	-1.07942715717069
chr4	107816057	107822972	6916	-	exon	Lrp8os2	0.69037605332285	1	0.633882720248252	1	0.739313721543216	0.992624186356313	0.138617823109835	0.430538660404977	-0.133961898094731	-0.305788903618278	0.161567133703486	0.999574321699393	0.171827005523547
chr4	107907085	107907135	51	-	exon	Cpt2	0.57462446726796	1	0.58270207631458	1	0.683642017116678	0.992624186356313	0.95682459039224	1	0.783613451452965	-0.0205662371431812	0.931953174132475	0.999574321699393	0.804179688596146
chr4	107907384	107907433	50	-	exon	Cpt2	0.546669193587041	1	0.502168653004827	1	0.547103334622348	0.992624186356313	0.879836065207719	0.974456679111681	-0.235618933720982	-0.0205662371431812	0.931953174132475	0.999574321699393	-0.215052696577801
chr4	107907583	107907732	150	-	exon	Cpt2	0.31178718681724	1	0.278423844502374	1	0.350622964987577	0.992624186356313	0.916292270443746	0.990210787950895	-0.0378727991319539	-0.0205662371431812	0.931953174132475	0.999574321699393	-0.0173065619887727
chr4	107923411	107923560	150	-	utr5	Cpt2	0.389641235356633	1	0.363524218657474	1	0.415862640643451	0.992624186356313	0.972203034802687	1	0.155228667538702	-0.0205662371431812	0.931953174132475	0.999574321699393	0.175794904681883
chr4	108021193	108021490	298	-	exon	Podn	0.175324441830363	1	0.175563943643268	1	0.218882604551095	0.992624186356313	0.400491919662188	0.664061030330581	0.204432368409539	-0.185760168615652	0.198429442600032	0.999574321699393	0.390192537025191
chr4	108031913	108032062	150	-	utr5	Podn	0.401797636946232	1	0.353011975762781	1	0.511795985003153	0.992624186356313	0.242976810173074	0.532359287829392	-0.227009356570021	-0.185760168615652	0.198429442600032	0.999574321699393	-0.041249187954369
chr4	108044683	108044733	51	-	utr3	Scp2	0.956836854313842	1	0.963757513638157	1	0.981607724447094	0.992624186356313	0.128666268251938	0.419941683222098	-0.111007777177041	0.0583303764966544	0.572699565441179	0.999574321699393	-0.169338153673695
chr4	108063949	108071366	7418	-	utr5	Scp2	0.437945700788894	1	0.339748304539839	1	0.432771559104633	0.992624186356313	0.162706990336273	0.454048806296882	0.13025145248227	0.0583303764966544	0.572699565441179	0.999574321699393	0.0719210759856156
chr4	108118421	108118521	101	-	utr5	Scp2	0.0888873819518797	1	0.0593830379078758	1	0.108359921449452	0.992624186356313	0.0519300348596934	0.333216512145542	-0.309921775517632	0.0583303764966544	0.572699565441179	0.999574321699393	-0.368252152014287
chr4	108265945	108266494	550	-	exon	Zyg11b	0.807418522776577	1	0.672156432358025	1	0.664590262728843	0.992624186356313	0.00877867016133416	0.300247802185222	-0.0101310568492332	-0.0797220224341485	0.106801377571801	0.999574321699393	0.0695909655849153
chr4	108300896	108301096	201	-	utr5	Zyg11b	0.268624469951774	1	0.329837031227395	1	0.364413447866009	0.992624186356313	0.391960750056737	0.657686524101848	0.0432534631520722	-0.0797220224341485	0.106801377571801	0.999574321699393	0.122975485586221
chr4	108400786	108400836	51	-	utr3	Gpx7	0.227806366519724	1	0.174445288519743	1	0.23922421899261	0.992624186356313	0.14649480209689	0.437398790282737	-0.018573241366999	0.633908284424741	0.0823906690095637	0.999574321699393	-0.65248152579174
chr4	108579036	108579136	101	-	utr5	Prpf38a	0.0488480943055159	1	0.0375846093964867	1	0.0882985091686395	0.992624186356313	0.279081475342811	0.563984590525893	0.424392854637868	0.228597975445854	0.172521819250175	0.999574321699393	0.195794879192015
chr4	108633893	108634042	150	-	exon	Gm17354	0.191516324436267	1	0.126546692060016	1	0.140219634677915	0.992624186356313	0.150301746499828	0.441693364102147	-0.332045330390302	0.162673161791298	0.642919490841365	0.999574321699393	-0.4947184921816
chr4	108639254	108639304	51	-	utr3	Zfyve9	0.988175559092249	1	0.959928285807534	1	0.958812086774484	0.992624186356313	0.645261381563849	0.838078907052032	0.248579916597418	-0.0133504762303167	0.842258982952062	0.999574321699393	0.261930392827735
chr4	108717970	108718119	150	-	exon	Zfyve9	0.123852854677638	1	0.0923330221177815	1	0.148179980767201	0.992624186356313	0.00536618943773581	0.300247802185222	0.0104853462058934	-0.0133504762303167	0.842258982952062	0.999574321699393	0.02383582243621
chr4	108718317	108718466	150	-	exon	Zfyve9	0.850991820248021	1	0.898028863047663	1	0.941675096543389	0.992624186356313	0.556309433773843	0.77963065242122	-0.043286065304863	-0.0133504762303167	0.842258982952062	0.999574321699393	-0.0299355890745463
chr4	108718665	108718864	200	-	exon	Zfyve9	0.715266835918867	1	0.638085476458427	1	0.657311425864946	0.992624186356313	0.124195783512985	0.414595463076553	-0.352807312839837	-0.0133504762303167	0.842258982952062	0.999574321699393	-0.33945683660952
chr4	108718963	108719013	51	-	exon	Zfyve9	0.0885452052203801	1	0.0668826570413972	1	0.117727404314109	0.992624186356313	0.0153324638858445	0.300864380737346	-0.495478304525907	-0.0133504762303167	0.842258982952062	0.999574321699393	-0.48212782829559
chr4	108719509	108719708	200	-	exon	Zfyve9	0.418985407186791	1	0.335237341236176	1	0.397869475278287	0.992624186356313	0.177345236335527	0.468874025940903	-0.118314646808231	-0.0133504762303167	0.842258982952062	0.999574321699393	-0.104964170577914
chr4	108780500	108780798	299	-	utr5	Zfyve9	0.255387706028491	1	0.204000329706226	1	0.252601768267793	0.992624186356313	0.0185640990749608	0.302716943693564	-0.101762866843982	-0.0133504762303167	0.842258982952062	0.999574321699393	-0.0884123906136652
chr4	108830571	108831743	1173	-	utr5	Btf3l4	0.954434452102068	1	0.998906869833285	1	0.974693569678087	0.992624186356313	0.381574244254703	0.649793605353401	0.0406591477974252	-0.0235637352341438	0.875735219140705	0.999574321699393	0.0642228830315691
chr4	108833464	108833614	151	-	utr5	Btf3l4	0.660271690354423	1	0.701325013002855	1	0.706971354967873	0.992624186356313	0.526801153448218	0.759278689406015	0.00890603302824742	-0.0235637352341438	0.875735219140705	0.999574321699393	0.0324697682623913
chr4	108847936	108848375	440	-	utr5	A730015C16Rik	0.906442261332242	1	0.80220518263219	1	0.764584568595414	0.992624186356313	0.179395852575916	0.471004039132952	0.0064930986537673	1.97661312792862	0.538055704539876	0.999574321699393	-1.97012002927485
chr4	109061890	109062139	250	-	utr3	Osbpl9	0.77073118045591	1	0.799238276295887	1	0.851308773576031	0.992624186356313	0.274656786134119	0.560007661233758	0.121738841250514	0.0172404666239317	0.886209362134013	0.999574321699393	0.104498374626582
chr4	109156915	109156965	51	-	exon	Osbpl9	0.379685292752765	1	0.289060523089177	1	0.413455305778687	0.992624186356313	0.521474786066236	0.755432052346391	1.01945971272281	0.0172404666239317	0.886209362134013	0.999574321699393	1.00221924609888
chr4	109202173	109202222	50	-	utr5	Osbpl9	0.541474998534163	1	0.490746810753767	1	0.599003476036686	0.992624186356313	0.290929527314427	0.574067928112672	-0.585579521518939	0.0172404666239317	0.886209362134013	0.999574321699393	-0.602819988142871
chr4	109454270	109456943	2674	-	exon	Rnf11	0.440539022436478	1	0.341569836343827	1	0.309786061766407	0.992624186356313	0.0263214189521419	0.307853376111248	-0.0173939922150817	0.0843038159852802	0.0763465740708629	0.999574321699393	-0.101697808200362
chr4	109476282	109476381	100	-	utr5	Rnf11	0.555217128167971	1	0.717129625711089	1	0.749299023562038	0.992624186356313	0.138397847698741	0.430326548691118	0.111674729682323	0.0843038159852802	0.0763465740708629	0.999574321699393	0.0273709136970426
chr4	109476530	109476927	398	-	utr5	Rnf11	0.840005496148539	1	0.979001025489715	1	0.943933263439506	0.992624186356313	0.222621764845174	0.513666379424115	0.144446290637624	0.0843038159852802	0.0763465740708629	0.999574321699393	0.0601424746523443
chr4	109665112	109665261	150	-	utr5	Cdkn2c	0.236897244664919	1	0.20629251126604	1	0.358797235710963	0.992624186356313	0.779559843575473	0.921134851494486	0.234518399050623	-0.511486247522325	0.139848049246988	0.999574321699393	0.746004646572948
chr4	109665648	109665747	100	-	utr5	Cdkn2c	0.108423994706853	1	0.0903392629646526	1	0.178813019875728	0.992624186356313	0.678938335460326	0.858916089455744	0.0185389918038074	-0.511486247522325	0.139848049246988	0.999574321699393	0.530025239326132
chr4	109665896	109666045	150	-	utr5	Cdkn2c	0.261422728298545	1	0.232436842116248	1	0.297776104350198	0.992624186356313	0.721772377037739	0.886179336326761	-0.307341675270714	-0.511486247522325	0.139848049246988	0.999574321699393	0.204144572251611
chr4	109666244	109666443	200	-	utr5	Cdkn2c	0.375998884244272	1	0.372228599309771	1	0.487556244330128	0.992624186356313	0.099897454691231	0.387435431278496	-0.0638213852557063	-0.511486247522325	0.139848049246988	0.999574321699393	0.447664862266619
chr4	109666543	109666592	50	-	utr5	Cdkn2c	0.860845322710031	1	0.836107044767096	1	0.905669376505284	0.992624186356313	0.776452940024301	0.919246079602376	-0.131479311648356	-0.511486247522325	0.139848049246988	0.999574321699393	0.380006935873969
chr4	110206166	110206265	100	-	utr3	Elavl4	0.100991532562244	1	0.0695077099102227	1	0.141430310020869	0.992624186356313	0.030966487902178	0.311826372916887	-0.960478726873755	-0.0178079639829771	0.809545037007073	0.999574321699393	-0.942670762890778
chr4	110251425	110255472	4048	-	utr5	Elavl4	0.685581431592687	1	0.795386322018333	1	0.842440638047056	0.992624186356313	0.131670360714439	0.422665923323571	0.0719211768413686	-0.0178079639829771	0.809545037007073	0.999574321699393	0.0897291408243457
chr4	110286760	110286809	50	-	utr5	Elavl4	0.604563163106119	1	0.524656826597992	1	0.649261073345335	0.992624186356313	0.525341388009874	0.758346100623418	-0.225080131207627	-0.0178079639829771	0.809545037007073	0.999574321699393	-0.20727216722465
chr4	110287452	110287502	51	-	utr5	Elavl4	0.243960791758289	1	0.204503054039517	1	0.315468790037346	0.992624186356313	0.134647955586054	0.426140809974803	-0.000260867389667549	-0.0178079639829771	0.809545037007073	0.999574321699393	0.0175470965933096
chr4	110290845	110292636	1792	-	utr5	Elavl4	0.813414074394894	1	0.827355983136267	1	0.849649519472958	0.992624186356313	0.954985351084096	1	0.83406754144301	-0.0178079639829771	0.809545037007073	0.999574321699393	0.851875505425987
chr4	110351859	110351909	51	-	utr5	Elavl4	0.282484082938288	1	0.258645345642827	1	0.376442167070417	0.992624186356313	0.60266648879592	0.811231305504622	-0.234208459531942	-0.0178079639829771	0.809545037007073	0.999574321699393	-0.216400495548965
chr4	114907428	114907478	51	-	exon	Foxd2	0.455342273470842	1	0.412287148761098	1	0.618171571091365	0.992624186356313	0.576436640142322	0.793361151487088	-0.0547167304506258	-0.659142782312506	0.218729861077776	0.999574321699393	0.60442605186188
chr4	114907577	114907627	51	-	exon	Foxd2	0.406125572513046	1	0.314808667385522	1	0.644553510317515	0.992624186356313	0.294173398571742	0.576472751357074	-0.300640624566308	-0.659142782312506	0.218729861077776	0.999574321699393	0.358502157746198
chr4	114907777	114907926	150	-	exon	Foxd2	0.0191148558976234	1	0.0128159310504021	1	0.032708332240145	0.992624186356313	0.247608403425014	0.536281479822909	0.106465577797127	-0.659142782312506	0.218729861077776	0.999574321699393	0.765608360109632
chr4	114908773	114908873	101	-	utr5	Foxd2	0.110628647140721	1	0.0781695435680229	1	0.199555023793017	0.992624186356313	0.074581611755054	0.358735701046144	-0.814733780610241	-0.659142782312506	0.218729861077776	0.999574321699393	-0.155590998297735
chr4	114987092	114987241	150	-	utr5	Cmpk1	0.72338295539405	1	0.595461044299974	1	0.641825035361314	0.992624186356313	0.153820110796899	0.44556988569532	0.167799809122506	0.131101123273049	0.274070862457245	0.999574321699393	0.0366986858494571
chr4	115107918	115108117	200	-	utr3	Cyp4x1	0.538033184347934	1	0.530476925870004	1	0.657968638404142	0.992624186356313	0.869942989667062	0.969813073216622	0.156354654614623	0.0775829544770804	0.725401110382142	0.999574321699393	0.0787717001375422
chr4	115108217	115108316	100	-	utr3	Cyp4x1	0.904263489968199	1	0.845953160931739	1	0.862036921032336	0.992624186356313	0.70241042800828	0.87492151441885	0.334525612907993	0.0775829544770804	0.725401110382142	0.999574321699393	0.256942658430913
chr4	115133832	115134231	400	-	utr5	Cyp4x1	0.29658078849076	1	0.210747816202346	1	0.274926886682945	0.992624186356313	0.0412145025901968	0.320285470931464	-0.509814117687877	0.0775829544770804	0.725401110382142	0.999574321699393	-0.587397072164957
chr4	115996779	115996879	101	-	utr3	Faah	0.913680636477637	1	0.956784246441992	1	0.956453086754319	0.992624186356313	0.573210531254779	0.791105364530792	-0.258625517405957	0.0366521456715041	0.50429000533758	0.999574321699393	-0.295277663077461
chr4	115997927	115998426	500	-	utr3	Faah	0.614651313676741	1	0.498386637145709	1	0.511290665409148	0.992624186356313	0.083883814498655	0.370339873311203	0.0547725998137115	0.0366521456715041	0.50429000533758	0.999574321699393	0.0181204541422074
chr4	116017577	116017826	250	-	utr5	Faah	0.574221625001256	1	0.492402159706577	1	0.517597038770844	0.992624186356313	0.131637395699283	0.422623757556498	0.00829343648965141	0.0366521456715041	0.50429000533758	0.999574321699393	-0.0283587091818527
chr4	116048422	116048522	101	-	utr3	Nsun4	0.337248644185921	1	0.3304815540962	1	0.409541219099823	0.992624186356313	0.556274168330271	0.77963065242122	-0.310872191456467	-0.107322735771493	0.574526962812024	0.999574321699393	-0.203549455684975
chr4	116049282	116049332	51	-	exon	Nsun4	NA	NA	1	1	1	1	1	1	NA	-0.107322735771493	0.574526962812024	0.999574321699393	NA
chr4	116053726	116053826	101	-	utr5	Nsun4	0.529556526160859	1	0.445844585684179	1	0.52023516176591	0.992624186356313	0.212747062893693	0.504348338351431	-0.132705228247794	-0.107322735771493	0.574526962812024	0.999574321699393	-0.0253824924763013
chr4	116074923	116075022	100	-	utr5	Uqcrh	0.335530333734606	1	0.534086601577611	1	0.550098841540665	0.992624186356313	0.377679845495869	0.646909149485932	0.00444464921303604	-0.0339701058197296	0.611075042259568	0.999574321699393	0.0384147550327656
chr4	116096402	116096551	150	-	exon	Rad54l	0.432786341471994	1	0.369974844791972	1	0.399297584744416	0.992624186356313	0.0244779037365693	0.307585098282506	-0.173051051147994	-0.913515744246539	0.0333928463348077	0.999574321699393	0.740464693098545
chr4	116136496	116136645	150	-	utr3	Lurap1	0.455294862106163	1	0.402405259341081	1	0.491635345668074	0.992624186356313	0.191319562282111	0.48278138663024	-0.467512184565679	0.00774016097894558	0.944824120537841	0.999574321699393	-0.475252345544624
chr4	116136795	116137792	998	-	utr3	Lurap1	0.178218815493585	1	0.151384109319893	1	0.1547178936802	0.992624186356313	0.00908384436180398	0.300247802185222	-0.00643024370659389	0.00774016097894558	0.944824120537841	0.999574321699393	-0.0141704046855395
chr4	116144404	116144603	200	-	utr5	Lurap1	0.981274688522469	1	0.906507580959112	1	0.907439813157765	0.992624186356313	0.496481383975808	0.737608068289013	-0.18918267136681	0.00774016097894558	0.944824120537841	0.999574321699393	-0.196922832345756
chr4	116306812	116307062	251	-	utr3	Mast2	0.498656691580121	1	0.610357833052208	1	0.672060397517669	0.992624186356313	0.0915800390615837	0.379282742434528	0.0191478736397053	0.00379411897194626	0.92625433234107	0.999574321699393	0.0153537546677591
chr4	116307212	116307611	400	-	exon	Mast2	0.828011196669406	1	0.98917062483319	1	0.967392200805824	0.992624186356313	0.0922288889693249	0.379282742434528	0.0307203805708119	0.00379411897194626	0.92625433234107	0.999574321699393	0.0269262615988656
chr4	116307761	116307911	151	-	exon	Mast2	0.354634605205715	1	0.433721420107587	1	0.514723700408219	0.992624186356313	0.165136177587316	0.456668918245552	-0.00553441043712493	0.00379411897194626	0.92625433234107	0.999574321699393	-0.00932852940907119
chr4	116463833	116463883	51	-	utr5	Mast2	0.683358762345791	1	0.600457706109614	1	0.65146514318778	0.992624186356313	0.108375447677606	0.398638539573665	-0.00550099027781881	0.00379411897194626	0.92625433234107	0.999574321699393	-0.00929510924976507
chr4	116592898	116592948	51	-	exon	C530005A16Rik	0.809996537183142	1	0.877948591684719	1	0.940300175032168	0.992624186356313	0.410437051521986	0.672068598577757	-0.0743869527408673	-0.475060283566631	0.349709236731176	0.999574321699393	0.400673330825764
chr4	116595940	116596189	250	-	exon	C530005A16Rik	0.409791201219642	1	0.405501960093311	1	0.561497419096738	0.992624186356313	0.981320994761165	1	0.270001802508721	-0.475060283566631	0.349709236731176	0.999574321699393	0.745062086075352
chr4	116596686	116596835	150	-	exon	C530005A16Rik	0.196808626730852	1	0.193643869203106	1	0.268971675275097	0.992624186356313	0.497598100874189	0.7384283751519	-0.194083983421948	-0.475060283566631	0.349709236731176	0.999574321699393	0.280976300144683
chr4	116597531	116597630	100	-	exon	C530005A16Rik	0.387237551681158	1	0.361709096535591	1	0.501493319819751	0.992624186356313	0.654068636339173	0.843350666765286	0.606117925100694	-0.475060283566631	0.349709236731176	0.999574321699393	1.08117820866732
chr4	116610615	116610665	51	-	exon	Nasp	0.231932776880455	1	0.176356713909267	1	0.237430227966979	0.992624186356313	0.288669890663482	0.571812944812566	-0.180026256325477	-0.0407441983290451	0.809391330342433	0.999574321699393	-0.139282057996432
chr4	116627400	116627941	542	-	utr5	Nasp	0.688541863217259	1	0.730576419524781	1	0.855400684331724	0.992624186356313	0.583850196710631	0.798121123378058	0.281145309037348	-0.0407441983290451	0.809391330342433	0.999574321699393	0.321889507366393
chr4	116651580	116651630	51	-	utr5	Akr1a1	0.24561247249844	1	0.271551788556657	1	0.335313759227565	0.992624186356313	0.631053870144381	0.829022783886781	-0.0567633830476627	-0.0555038313063637	0.258098561794312	0.999574321699393	-0.00125955174129906
chr4	116708258	116708307	50	-	exon	Mmachc	0.532580382978922	1	0.443570374825058	1	0.507718435714976	0.992624186356313	0.542052843036317	0.76956916091347	0.28150359254725	-0.00582797032283269	0.975920653019568	0.999574321699393	0.287331562870083
chr4	116804482	116804879	398	-	utr3	Toe1	0.0246287312565475	1	0.0155038357317036	1	0.035900219584108	0.992624186356313	0.0332799715280663	0.312981952818415	-0.086441796612211	0.264785681352505	0.240095788325126	0.999574321699393	-0.351227477964716
chr4	116806778	116807541	764	-	utr5	Toe1	0.0888929513827236	1	0.0569370012916231	1	0.114938273986209	0.992624186356313	0.0204304423797456	0.304540475954661	-0.286677790758366	0.264785681352505	0.240095788325126	0.999574321699393	-0.55146347211087
chr4	116820440	116820537	98	-	exon	Hpdl	0.351643824471886	1	0.349123744102936	1	0.543942997276665	0.992624186356313	0.748117504653506	0.902491247845171	0.309482005146658	-0.110833642334728	0.780369377123962	0.999574321699393	0.420315647481386
chr4	116821415	116821463	49	-	utr5	Hpdl	0.557168118458865	1	0.513970127852924	1	0.637009897518953	0.992624186356313	0.544175882684922	0.771126838169255	0.293447212712994	-0.110833642334728	0.780369377123962	0.999574321699393	0.404280855047722
chr4	116993631	116994363	733	-	utr5	Urod	0.182035686291209	1	0.148674271107877	1	0.234915315229714	0.992624186356313	0.0402576933287	0.318625229473372	-0.0536718370784082	0.0705229423766016	0.540929297069891	0.999574321699393	-0.12419477945501
chr4	117119966	117120015	50	-	exon	Btbd19	0.00145615453946101	1	0.0005430654582792	1	0.00443641483246804	0.992624186356313	0.0140148178571532	0.300247802185222	-1.47901479863294	0.155563753643709	0.498682381005796	0.999574321699393	-1.63457855227665
chr4	117120165	117120314	150	-	utr3	Btbd19	0.0226374692860317	1	0.0198832699489507	1	0.0330401704355914	0.992624186356313	0.2450837069607	0.534195102325146	0.454595780768121	0.155563753643709	0.498682381005796	0.999574321699393	0.299032027124412
chr4	117120463	117120613	151	-	utr3	Btbd19	0.0373084325592893	1	0.0266619110995836	1	0.0701940767102736	0.992624186356313	0.0164344413338757	0.300864380737346	-0.190203341277297	0.155563753643709	0.498682381005796	0.999574321699393	-0.345767094921007
chr4	117120712	117121011	300	-	utr3	Btbd19	0.991561958745478	1	0.985111395338442	1	0.959440636964578	0.992624186356313	0.793248706102041	0.928724987538607	0.26004334678348	0.155563753643709	0.498682381005796	0.999574321699393	0.104479593139771
chr4	117121110	117121260	151	-	exon	Btbd19	0.797299740164586	1	0.759318542736451	1	0.880140870171449	0.992624186356313	0.436764434697407	0.692307035304614	0.124579504241138	0.155563753643709	0.498682381005796	0.999574321699393	-0.0309842494025706
chr4	117133814	117133913	100	-	utr5	Plk3	0.0611206934747052	1	0.0556973482927682	1	0.0835709894442251	0.992624186356313	0.407053154251328	0.669363436269159	0.285011237506166	0.120127911511795	0.293845656207143	0.999574321699393	0.164883325994371
chr4	117155617	117156095	479	-	utr5	Rps8	0.00400753715358529	1	0.0163838237947977	1	0.0444499589885201	0.992624186356313	0.16706943309081	0.458682317076443	0.0809360094554263	-0.0788198861544515	0.206387766631503	0.999574321699393	0.159755895609878
chr4	117288585	117289134	550	-	utr5	Rnf220	0.291481849262577	1	0.213403579340458	1	0.266488868443165	0.992624186356313	0.0143242452210401	0.300247802185222	-0.0259839629067799	-0.0168631521368136	0.687643881121567	0.999574321699393	-0.00912081076996633
chr4	117289234	117289434	201	-	utr5	Rnf220	0.959247180381718	1	0.897180617695178	1	0.946074420373709	0.992624186356313	0.0400868678603317	0.318625229473372	0.074163184449315	-0.0168631521368136	0.687643881121567	0.999574321699393	0.0910263365861286
chr4	117489714	117489814	101	-	exon	Rnf220	0.704898911022705	1	0.631626004789492	1	0.679847650286363	0.992624186356313	0.286655062396934	0.570047058070059	-0.137065686200347	-0.0168631521368136	0.687643881121567	0.999574321699393	-0.120202534063533
chr4	117490163	117490213	51	-	exon	Rnf220	0.320634834357165	1	0.302946965575621	1	0.3881460131484	0.992624186356313	0.682362509248497	0.861136142310097	0.0860287872214934	-0.0168631521368136	0.687643881121567	0.999574321699393	0.102891939358307
chr4	117496752	117496952	201	-	utr5	Rnf220	0.262148911749733	1	0.267540431168441	1	0.34676925259588	0.992624186356313	0.314543504508014	0.596031625835013	0.192860584848786	-0.0168631521368136	0.687643881121567	0.999574321699393	0.2097237369856
chr4	117681923	117681973	51	-	utr5	Dmap1	0.438048154121126	1	0.351171748199477	1	0.40457913598597	0.992624186356313	0.0848487717027405	0.371789036040401	-0.0661410296925071	0.00397421998765078	0.966385074235793	0.999574321699393	-0.0701152496801578
chr4	117682122	117682172	51	-	exon	Dmap1	0.111675805745567	1	0.0899181079756527	1	0.18832767750578	0.992624186356313	0.460063805925355	0.711270783333559	0.618792038113203	0.00397421998765078	0.966385074235793	0.999574321699393	0.614817818125552
chr4	117867901	117868373	473	-	utr3	Ccdc24	0.745168059775442	1	0.63009773333052	1	0.588403385450945	0.992624186356313	0.152159379947035	0.443847651380436	0.0647980825710148	0.0534407290184347	0.930019409859748	0.999574321699393	0.0113573535525801
chr4	117873665	117873964	300	-	utr3	B4galt2	0.131348896629936	1	0.190566873343378	1	0.257082107392263	0.992624186356313	0.522908748057631	0.756789206037252	-0.00464561765077067	0.0127858922741875	0.786495774373555	0.999574321699393	-0.0174315099249582
chr4	117883238	117883487	250	-	utr5	B4galt2	0.619515225113325	1	0.51488535321697	1	0.648654683870673	0.992624186356313	0.00372177966420417	0.300247802185222	0.0153822525116285	0.0127858922741875	0.786495774373555	0.999574321699393	0.00259636023744092
chr4	117887235	117887333	99	-	utr5	Atp6v0b	0.50752442652813	1	0.427194952009	1	0.454934905087813	0.992624186356313	0.0754198914731726	0.359817040948967	-0.00603338164231114	0.08529208661121	0.0957303484622	0.999574321699393	-0.0913254682535211
chr4	117889913	117889962	50	-	utr3	Dph2	0.0408762744013175	1	0.0289468521674822	1	0.065680224418813	0.992624186356313	0.0116984540613264	0.300247802185222	-0.37252844792793	-0.147215992994092	0.347043901559343	0.999574321699393	-0.225312454933838
chr4	117890062	117890211	150	-	utr3	Dph2	0.602744115975927	1	0.524187748200774	1	0.622106690207497	0.992624186356313	0.37233614210779	0.642726128697811	-0.158805981907968	-0.147215992994092	0.347043901559343	0.999574321699393	-0.0115899889138755
chr4	117890310	117890558	249	-	utr3	Dph2	0.329324475833454	1	0.282817404593745	1	0.406911324983083	0.992624186356313	0.0590395883377156	0.340949523647421	-0.316706766597437	-0.147215992994092	0.347043901559343	0.999574321699393	-0.169490773603345
chr4	117891883	117891982	100	-	utr5	Dph2	0.47238940051999	1	0.475287174649452	1	0.585385156751102	0.992624186356313	0.734161182165117	0.893766908978417	0.324364434342429	-0.147215992994092	0.347043901559343	0.999574321699393	0.471580427336521
chr4	117911786	117912182	397	-	exon	Ipo13	0.262834548506629	1	0.231396861207214	1	0.262582976209976	0.992624186356313	0.0276523143988578	0.30833837319177	-0.0310873339994721	0.0575258804942123	0.212522930924251	0.999574321699393	-0.0886132144936844
chr4	117914851	117914999	149	-	utr5	Ipo13	0.745821361036277	1	0.638519812500014	1	0.672841686635282	0.992624186356313	0.126123698260215	0.416336534071158	0.116396596833182	0.0575258804942123	0.212522930924251	0.999574321699393	0.0588707163389698
chr4	117926260	117926309	50	-	utr3	Artn	0.196836402482363	1	0.0905498392041791	1	0.248940245966382	0.992624186356313	0.602403329272885	0.811069444207289	1.1084729872216	-0.519154626072908	0.286915512733182	0.999574321699393	1.62762761329451
chr4	117926604	117926653	50	-	exon	Artn	0.347647283767055	1	0.291183468561113	1	0.388291109624524	0.992624186356313	0.851448898262253	0.960166347985145	0.302410216143558	-0.519154626072908	0.286915512733182	0.999574321699393	0.821564842216466
chr4	117926800	117926849	50	-	exon	Artn	0.152905087248584	1	0.0573081278630149	1	0.348106137128364	0.992624186356313	0.971562458974967	1	-0.37055913951126	-0.519154626072908	0.286915512733182	0.999574321699393	0.148595486561648
chr4	117932253	117932401	149	-	utr3	St3gal3	0.302902333612003	1	0.231972094046893	1	0.301272506356403	0.992624186356313	0.0144710580517668	0.300247802185222	-0.0867019890996964	-0.00650321139426675	0.91831605324226	0.999574321699393	-0.0801987777054296
chr4	117932846	117933043	198	-	utr3	St3gal3	0.373723227420242	1	0.540346821092061	1	0.547561303905955	0.992624186356313	0.303674581621368	0.586171838798733	0.0558792682706429	-0.00650321139426675	0.91831605324226	0.999574321699393	0.0623824796649097
chr4	118134815	118134914	100	-	utr5	St3gal3	0.677098439196154	1	0.784385508719242	1	0.82294665073395	0.992624186356313	0.140523430706167	0.432206768084935	0.148486005704749	-0.00650321139426675	0.91831605324226	0.999574321699393	0.154989217099016
chr4	118138053	118138253	201	-	utr3	Kdm4a	0.601214969726061	1	0.660275746790621	1	0.744774466054337	0.992624186356313	0.295770293033257	0.578166766524608	0.0595854188037851	-0.0149185139618105	0.804665037645433	0.999574321699393	0.0745039327655956
chr4	118179606	118179993	388	-	utr5	Kdm4a	0.518035152176979	1	0.461473299912738	1	0.570274527113037	0.992624186356313	0.143714435023365	0.434651022229739	0.0613614116035492	-0.0149185139618105	0.804665037645433	0.999574321699393	0.0762799255653597
chr4	118225867	118226167	301	-	exon	Ptprf	0.768989414730925	1	0.89193984105715	1	0.923908484656432	0.992624186356313	0.239446578161674	0.529291853311994	-0.0295025210252084	-0.00278597960211114	0.942086182844455	0.999574321699393	-0.0267165414230972
chr4	118235963	118236063	101	-	exon	Ptprf	0.789534261278737	1	0.670281371662468	1	0.703510714505168	0.992624186356313	0.0302183860694452	0.310484732567312	-0.0159210427001397	-0.00278597960211114	0.942086182844455	0.999574321699393	-0.0131350630980286
chr4	118236213	118236263	51	-	exon	Ptprf	0.73825425975064	1	0.657477234345048	1	0.779603848707153	0.992624186356313	0.0781273793410971	0.36297788915937	-0.140049775365748	-0.00278597960211114	0.942086182844455	0.999574321699393	-0.137263795763637
chr4	118236362	118237756	1395	-	exon	Ptprf	0.68203594685103	1	0.79314572403941	1	0.824622225307013	0.992624186356313	0.0283460159451802	0.309379348389482	-0.0869064340521925	-0.00278597960211114	0.942086182844455	0.999574321699393	-0.0841204544500813
chr4	118284828	118291405	6578	-	utr5	Ptprf	0.680247480906486	1	0.813070537943892	1	0.807775404931093	0.992624186356313	0.173015961818378	0.464665018684506	0.0621930117453508	-0.00278597960211114	0.942086182844455	0.999574321699393	0.064978991347462
chr4	118362793	118362843	51	-	utr3	Szt2	0.722012367847748	1	0.77020539935949	1	0.840317431725454	0.992624186356313	0.516307437058282	0.75235568457836	0.138019235466136	0.0273888122689462	0.581094332909223	0.999574321699393	0.11063042319719
chr4	118362993	118363393	401	-	utr3	Szt2	0.303066433207825	1	0.259526519904932	1	0.33515112547925	0.992624186356313	0.0380564629686195	0.316508503924558	0.00981510178868305	0.0273888122689462	0.581094332909223	0.999574321699393	-0.0175737104802632
chr4	118405512	118409223	3712	-	utr5	Szt2	0.290726481698462	1	0.221615643284723	1	0.312328801764907	0.992624186356313	0.147315885598968	0.43820991139036	0.0340865962815347	0.0273888122689462	0.581094332909223	0.999574321699393	0.00669778401258846
chr4	118489713	118490011	299	-	utr5	Tie1	0.419046810908032	1	0.357368957594138	1	0.50276005059234	0.992624186356313	0.248475696973693	0.53706599292819	0.134751181885298	0.185889423342583	0.097936872469436	0.999574321699393	-0.0511382414572848
chr4	118541090	118541588	499	-	utr3	Tmem125	0.32318163372253	1	0.283035266140771	1	0.294088400833297	0.992624186356313	0.965825662052688	1	0.202039907786121	-0.0953289755741826	0.618196141283515	0.999574321699393	0.297368883360304
chr4	118541687	118541737	51	-	exon	Tmem125	0.272104749138069	1	0.249061222168418	1	0.291256791676588	0.992624186356313	0.683976132680562	0.862374782052818	0.581053934468787	-0.0953289755741826	0.618196141283515	0.999574321699393	0.676382910042969
chr4	118541886	118542135	250	-	exon	Tmem125	0.57144994473573	1	0.513397055100357	1	0.580357717209809	0.992624186356313	0.224151373696034	0.514716180313912	-0.163519582896497	-0.0953289755741826	0.618196141283515	0.999574321699393	-0.0681906073223146
chr4	118542234	118542712	479	-	utr5	Tmem125	0.0674167438915003	1	0.0619183524894918	1	0.113715475549131	0.992624186356313	0.817823254575762	0.942431307097768	0.366690264800933	-0.0953289755741826	0.618196141283515	0.999574321699393	0.462019240375115
chr4	119170262	119170612	351	-	exon	Zfp691	0.655867258615649	1	0.586518958921839	1	0.651527788854998	0.992624186356313	0.098507478966072	0.385758364575819	0.123811875883943	0.265465683929065	0.215756441877657	0.999574321699393	-0.141653808045122
chr4	119170812	119170862	51	-	exon	Zfp691	0.926470914954318	1	0.875280973058903	1	0.937867619270608	0.992624186356313	0.309808302341281	0.591794250306944	-0.149859567030493	0.265465683929065	0.215756441877657	0.999574321699393	-0.415325250959558
chr4	119171012	119173065	2054	-	utr5	Zfp691	0.0210893538406922	1	0.0167587982992039	1	0.0223547667736298	0.992624186356313	0.231808470998698	0.522337996764312	0.509533182661522	0.265465683929065	0.215756441877657	0.999574321699393	0.244067498732457
chr4	119173764	119174195	432	-	utr5	Zfp691	0.456211661752498	1	0.489661445358038	1	0.59411857999542	0.992624186356313	0.914830076699285	0.989639509040546	0.088701111947257	0.265465683929065	0.215756441877657	0.999574321699393	-0.176764571981808
chr4	119177755	119177855	101	-	utr3	Ermap	0.972537853776138	1	0.999462827044996	1	NA	NA	0.968013940474127	1	0.0031773656896536	0.082300038382445	0.897186230056767	0.999574321699393	-0.0791226726927914
chr4	119178105	119178205	101	-	utr3	Ermap	0.491391694586785	1	0.410327628766514	1	0.602948179850891	0.992624186356313	0.677149506930449	0.857827356229711	0.432697881480883	0.082300038382445	0.897186230056767	0.999574321699393	0.350397843098438
chr4	119178305	119178405	101	-	utr3	Ermap	0.747263927115615	1	0.708737194587446	1	0.858180239439748	0.992624186356313	0.605026908461632	0.812868440132554	0.456799354250056	0.082300038382445	0.897186230056767	0.999574321699393	0.374499315867611
chr4	119205763	119219859	14097	-	utr3	AU022252	0.0264172844896966	1	0.0350698035783	1	0.120511493674618	0.992624186356313	0.29153922148358	0.574267599582212	0.577980470598921	0.0542829410704492	0.601204194624835	0.999574321699393	0.523697529528472
chr4	119225540	119225989	450	-	utr3	AU022252	0.92591097167368	1	0.824660786796567	1	0.79078959868392	0.992624186356313	0.232495212524805	0.522828707464177	0.101742777069926	0.0542829410704492	0.601204194624835	0.999574321699393	0.0474598359994766
chr4	119226188	119226487	300	-	utr3	AU022252	0.974134438528687	1	0.821280198396607	1	0.712699143434442	0.992624186356313	0.00988338151158952	0.300247802185222	-0.00812992878839892	0.0542829410704492	0.601204194624835	0.999574321699393	-0.0624128698588481
chr4	119232612	119232712	101	-	utr5	AU022252	0.766452298162303	1	0.794086517078666	1	0.885890080994687	0.992624186356313	0.624196306674349	0.82451167549739	0.201497878815326	0.0542829410704492	0.601204194624835	0.999574321699393	0.147214937744877
chr4	119294356	119294505	150	-	utr5	Ybx1	0.936493295902832	1	0.7364951956417	1	0.470780515507757	0.992624186356313	0.037417222460829	0.316260241089315	0.10707662810329	0.0565198965210766	0.292734785168594	0.999574321699393	0.0505567315822134
chr4	119307436	119307486	51	-	utr3	Ppih	0.711461004943707	1	0.257102018104028	1	0.693948135997665	0.992624186356313	0.958763457253832	1	0.635023605144132	0.40911789829035	0.158939283963295	0.999574321699393	0.225905706853782
chr4	119307636	119307785	150	-	utr3	Ppih	0.443845242401667	1	0.375946852958244	1	0.552945283739174	0.992624186356313	0.393000741065872	0.658256945050402	-0.147561680343519	0.40911789829035	0.158939283963295	0.999574321699393	-0.556679578633869
chr4	119320222	119320446	225	-	exon	Ppih	0.51289147546208	1	0.501531859041518	1	0.626745355444657	0.992624186356313	0.998832431101983	1	0.126474774290349	0.40911789829035	0.158939283963295	0.999574321699393	-0.282643124000001
chr4	119323936	119324035	100	-	utr3	Ccdc30	0.61128929472204	1	0.627778895376229	1	0.745927087796064	0.992624186356313	0.746941620809825	0.901830855956206	0.00392672075761527	-0.107227396792126	0.417514698594204	0.999574321699393	0.111154117549742
chr4	119359828	119359877	50	-	exon	Ccdc30	0.894158439240097	1	0.918445827023184	1	0.913333377764331	0.992624186356313	0.817528517899987	0.942334485040869	0.0780785637240364	-0.107227396792126	0.417514698594204	0.999574321699393	0.185305960516163
chr4	119415372	119415521	150	-	utr5	Ccdc30	0.77079284756197	1	0.712848080043382	1	0.790534374773993	0.992624186356313	0.608394406051149	0.814644646333388	0.101755841995972	-0.107227396792126	0.417514698594204	0.999574321699393	0.208983238788098
chr4	119418724	119418773	50	-	utr3	Ppcs	0.451760860879686	1	0.379081843313479	1	0.449304241965722	0.992624186356313	0.256127569590331	0.54339677994616	0.604779892228084	-0.000666723777965526	0.998117693110389	0.99961998580869	0.605446616006049
chr4	119418870	119418919	50	-	utr3	Ppcs	0.27614948550372	1	0.249236136941528	1	0.442393446146866	0.992624186356313	0.291168502927696	0.574067928112672	-0.479046928871052	-0.000666723777965526	0.998117693110389	0.99961998580869	-0.478380205093086
chr4	119422274	119422371	98	-	utr5	Ppcs	0.15960406361611	1	0.12852441224067	1	0.188008933199025	0.992624186356313	0.768853051843649	0.915295994840722	0.0653121001576404	-0.000666723777965526	0.998117693110389	0.99961998580869	0.0659788239356059
chr4	119467164	119467411	248	-	utr3	Rimkla	0.255815282770587	1	0.222069284273818	1	0.342223472694182	0.992624186356313	0.0997119566761255	0.387123327743791	0.211624984818779	-0.15138917649659	0.332086874542469	0.999574321699393	0.363014161315369
chr4	119467757	119467807	51	-	utr3	Rimkla	0.644780183592471	1	0.651152976927953	1	0.775205710850804	0.992624186356313	0.952582889431029	1	0.0246925792924732	-0.15138917649659	0.332086874542469	0.999574321699393	0.176081755789063
chr4	119467906	119468005	100	-	utr3	Rimkla	0.253953706898691	1	0.249982417822344	1	0.318311120414764	0.992624186356313	0.955186331098165	1	-0.388050083673604	-0.15138917649659	0.332086874542469	0.999574321699393	-0.236660907177015
chr4	119468104	119468401	298	-	exon	Rimkla	0.75528503009214	1	0.78539782002317	1	0.861718466495493	0.992624186356313	0.717211140844993	0.883221878131931	-0.34238082630716	-0.15138917649659	0.332086874542469	0.999574321699393	-0.19099164981057
chr4	119492331	119492579	249	-	utr5	Rimkla	0.0341430332827274	1	0.0316861096725194	1	0.0703079660487231	0.992624186356313	0.428278462683355	0.685855715431284	0.365281532389667	-0.15138917649659	0.332086874542469	0.999574321699393	0.516670708886257
chr4	119530801	119531293	493	-	exon	Frg2f1	0.757922124454503	1	0.765460475104647	1	0.742487415732393	0.992624186356313	0.613412529285008	0.817539626745358	0.105038357250954	0.055604920590294	0.723027292642507	0.999574321699393	0.0494334366606604
chr4	119531392	119531490	99	-	utr5	Frg2f1	0.715452802418831	1	0.656641037420712	1	0.775611332866233	0.992624186356313	0.539099196619217	0.767625679953592	-0.0621879028815837	0.055604920590294	0.723027292642507	0.999574321699393	-0.117792823471878
chr4	119533399	119533449	51	-	utr5	Frg2f1	0.942753007280781	1	0.8799794668062	1	0.903685233130245	0.992624186356313	0.632508435694067	0.829936113399474	-0.394105823767126	0.055604920590294	0.723027292642507	0.999574321699393	-0.44971074435742
chr4	119538758	119539529	772	-	utr5	Frg2f1	0.602894381123591	1	0.506383790707704	1	0.597385749649232	0.992624186356313	0.0204714671024313	0.304540475954661	-0.0127394770517696	0.055604920590294	0.723027292642507	0.999574321699393	-0.0683443976420637
chr4	120267967	120268065	99	-	exon	Foxo6	0.079012050738039	1	0.0565655884278756	1	0.104940017041425	0.992624186356313	0.00457003989037108	0.300247802185222	-0.0301651042197715	0.0419355224421912	0.616508230220024	0.999574321699393	-0.0721006266619627
chr4	120268263	120268855	593	-	exon	Foxo6	0.268050633205939	1	0.138715065073115	1	0.108796293581355	0.992624186356313	0.0946877307249747	0.381068383078217	0.0510227193770307	0.0419355224421912	0.616508230220024	0.999574321699393	0.00908719693483947
chr4	120268953	120269052	100	-	exon	Foxo6	0.78514229841742	1	0.875434362247303	1	0.881142636754735	0.992624186356313	0.13162510694396	0.422616135025101	-0.0150885862382949	0.0419355224421912	0.616508230220024	0.999574321699393	-0.0570241086804861
chr4	120286905	120287349	445	-	utr5	Foxo6	0.584594649660813	1	0.694546397416752	1	0.78773569575387	0.992624186356313	0.43156590385923	0.688736114217504	0.0677849512316512	0.0419355224421912	0.616508230220024	0.999574321699393	0.02584942878946
chr4	120570177	120570227	51	-	utr5	Ctps	0.738094923571347	1	0.681295175944817	1	0.785113705756938	0.992624186356313	0.226546200296008	0.517344815912227	0.139818292938288	-0.0318831576791734	0.776654671532479	0.999574321699393	0.171701450617461
chr4	120697429	120697479	51	-	utr3	Kcnq4	0.44288350375263	1	0.437538324843863	1	0.516597232951864	0.992624186356313	0.998728250194105	1	-0.220776257885456	0.0589768217716424	0.642518985581949	0.999574321699393	-0.279753079657099
chr4	120697827	120697926	100	-	utr3	Kcnq4	0.352750713800419	1	0.327927614862594	1	0.383029458717338	0.992624186356313	0.901591135028891	0.984696825748816	0.129858364667686	0.0589768217716424	0.642518985581949	0.999574321699393	0.0708815428960431
chr4	120746906	120747055	150	-	exon	Kcnq4	0.571309319196032	1	0.565834018182939	1	0.600150209479393	0.992624186356313	0.989258270853993	1	-0.229866046014512	0.0589768217716424	0.642518985581949	0.999574321699393	-0.288842867786154
chr4	120757538	120757637	100	-	utr3	Nfyc	0.843870436005795	1	0.792795892395985	1	0.870726771443876	0.992624186356313	0.2841797855615	0.568226266035486	-0.148890028183968	-0.0655759414020674	0.5470077111904	0.999574321699393	-0.0833140867819009
chr4	120758036	120758186	151	-	utr3	Nfyc	0.74683308063054	1	0.670555932652261	1	0.735994721942022	0.992624186356313	0.0573509653839996	0.339041547783245	0.066166575627499	-0.0655759414020674	0.5470077111904	0.999574321699393	0.131742517029566
chr4	120825590	120831472	5883	-	utr5	Nfyc	0.888512264928574	1	0.919158564285506	1	0.913535657106146	0.992624186356313	0.431905520086596	0.688850226846726	0.00637954968106339	-0.0655759414020674	0.5470077111904	0.999574321699393	0.0719554910831308
chr4	120921588	120922175	588	-	exon	Exo5	0.716165897704998	1	0.780722073530619	1	0.908572284552581	0.992624186356313	0.263639189948273	0.550444950565002	-0.0829511830564662	-0.0178273820797693	0.940172477440666	0.999574321699393	-0.0651238009766969
chr4	120922322	120922371	50	-	exon	Exo5	0.813752129793795	1	0.839542058346228	1	0.905902440418576	0.992624186356313	0.820820583739816	0.944373609027941	0.217127681144349	-0.0178273820797693	0.940172477440666	0.999574321699393	0.234955063224118
chr4	120924870	120924968	99	-	utr5	Exo5	0.621332491114197	1	0.554773108615119	1	0.695977893019185	0.992624186356313	0.406007696954214	0.668483491807269	-0.1782843683823	-0.0178273820797693	0.940172477440666	0.999574321699393	-0.16045698630253
chr4	120951500	120951649	150	-	utr5	Zfp69	0.633583972846304	1	0.583500376702634	1	0.693809267573529	0.992624186356313	0.326476732192366	0.606057207725631	-0.268581981432557	0.255450945149654	0.339001341549769	0.999574321699393	-0.524032926582211
chr4	120968811	120968860	50	-	utr3	Smap2	0.840394376784533	1	0.717534133384498	1	0.700858081490756	0.992624186356313	0.0930586683172218	0.379672725070243	-0.057418105119634	0.0115585554801015	0.796557594764995	0.999574321699393	-0.0689766605997355
chr4	120969551	120971924	2374	-	exon	Smap2	0.708242346138263	1	0.563253063159701	1	0.487337961317077	0.992624186356313	0.0339120941554653	0.313286454947072	-0.00158787406365531	0.0115585554801015	0.796557594764995	0.999574321699393	-0.0131464295437568
chr4	121017099	121017247	149	-	utr5	Smap2	0.55624544104035	1	0.443188713398427	1	0.605694008839738	0.992624186356313	0.10764632932883	0.397723189214763	-0.0939328419008736	0.0115585554801015	0.796557594764995	0.999574321699393	-0.105491397380975
chr4	121059287	121059487	201	-	utr3	Zmpste24	0.564026092558613	1	0.576026412007559	1	0.662975271164535	0.992624186356313	0.852159989298948	0.960469561192067	-0.0704172357015668	-0.0512742025751874	0.750837327223202	0.999574321699393	-0.0191430331263794
chr4	121061035	121061185	151	-	exon	Zmpste24	0.896844842687401	1	0.947144941418457	1	0.948685372654051	0.992624186356313	0.536279195983692	0.765733326901847	-0.158050129337811	-0.0512742025751874	0.750837327223202	0.999574321699393	-0.106775926762624
chr4	121097941	121098191	251	-	utr5	Zmpste24	0.226164949542571	1	0.265157432630263	1	0.372880856895803	0.992624186356313	0.850025898781782	0.959464144727048	0.22450700532387	-0.0512742025751874	0.750837327223202	0.999574321699393	0.275781207899058
chr4	121146322	121146772	451	-	utr3	Rlf	0.868170050708939	1	0.818900958937941	1	0.941315227711595	0.992624186356313	0.166947186873557	0.458544839948955	0.00964380507039915	-0.0435827796598381	0.641031403990765	0.999574321699393	0.0532265847302372
chr4	121146872	121146971	100	-	exon	Rlf	0.665111519256678	1	0.612464362176484	1	0.700677921281501	0.992624186356313	0.280893500811133	0.565382627924176	-0.636540986907619	-0.0435827796598381	0.641031403990765	0.999574321699393	-0.592958207247781
chr4	121147321	121147371	51	-	exon	Rlf	0.4560647098775	1	0.374337180683951	1	0.428144935185213	0.992624186356313	0.0525476817295725	0.333558079854162	-0.151236286864648	-0.0435827796598381	0.641031403990765	0.999574321699393	-0.10765350720481
chr4	121147521	121147821	301	-	exon	Rlf	0.967634565671901	1	0.911483194784858	1	0.941423592243505	0.992624186356313	0.0959778547852409	0.383119628812178	-0.0694315980359707	-0.0435827796598381	0.641031403990765	0.999574321699393	-0.0258488183761326
chr4	121147921	121148120	200	-	exon	Rlf	0.94136001694354	1	0.984536238284933	1	0.974973902384167	0.992624186356313	0.344694399639111	0.621029776364882	-0.00629093903606155	-0.0435827796598381	0.641031403990765	0.999574321699393	0.0372918406237765
chr4	121148220	121148570	351	-	exon	Rlf	0.609915701934134	1	0.657334486196407	1	0.728742371022651	0.992624186356313	0.558862417182508	0.781435768240826	0.0159350429516325	-0.0435827796598381	0.641031403990765	0.999574321699393	0.0595178226114706
chr4	121149020	121149219	200	-	exon	Rlf	0.888261854355885	1	0.94785878010666	1	0.975662755637505	0.992624186356313	0.652376868335387	0.842563676708351	-0.0331995804198868	-0.0435827796598381	0.641031403990765	0.999574321699393	0.0103831992399512
chr4	121149369	121149469	101	-	exon	Rlf	0.429893451131725	1	0.435533921227879	1	0.508545465089595	0.992624186356313	0.960551807378338	1	0.19247832823646	-0.0435827796598381	0.641031403990765	0.999574321699393	0.236061107896298
chr4	121149769	121149869	101	-	exon	Rlf	0.85994800534691	1	0.802661974718358	1	0.852668775921303	0.992624186356313	0.233638593692207	0.523968995355608	-0.167149747086642	-0.0435827796598381	0.641031403990765	0.999574321699393	-0.123566967426804
chr4	121150118	121150168	51	-	exon	Rlf	0.585942246415156	1	0.587457516018829	1	0.630918226723341	0.992624186356313	0.501639632323497	0.741277507017312	-0.415969680856639	-0.0435827796598381	0.641031403990765	0.999574321699393	-0.372386901196801
chr4	121150618	121150718	101	-	exon	Rlf	0.563926738390437	1	0.563625462617851	1	0.696013767095557	0.992624186356313	0.910369036994191	0.988075800536923	0.0618324290344257	-0.0435827796598381	0.641031403990765	0.999574321699393	0.105415208694264
chr4	121214984	121215084	101	-	utr5	Rlf	0.337854922979541	1	0.349376191196942	1	0.458604319376109	0.992624186356313	0.993723147587701	1	0.184283532185573	-0.0435827796598381	0.641031403990765	0.999574321699393	0.227866311845411
chr4	122872400	122885906	13507	-	utr5	Cap1	0.765593430079055	1	0.909228039213992	1	0.901424362719505	0.992624186356313	0.190121550211205	0.481797449307173	-0.0396855978483244	0.0255589577288987	0.522833435381189	0.999574321699393	-0.0652445555772231
chr4	122947000	122947250	251	-	utr3	Mfsd2a	0.157141572055337	1	0.0870827404021957	1	0.177988294193884	0.992624186356313	0.0148162694460275	0.300247802185222	-0.236022053675948	0.141500096369989	0.305384722587372	0.999574321699393	-0.377522150045937
chr4	122959398	122959938	541	-	exon	Mfsd2a	0.306943662310805	1	0.291813942477013	1	0.353480575911075	0.992624186356313	0.390155942702754	0.656162619830223	0.393491984481597	0.141500096369989	0.305384722587372	0.999574321699393	0.251991888111608
chr4	122960988	122961188	201	-	utr5	Mfsd2a	0.356952203944263	1	0.217325227420239	1	0.268305677261992	0.992624186356313	0.237507538582533	0.527813791753248	0.0984320795297181	0.141500096369989	0.305384722587372	0.999574321699393	-0.0430680168402709
chr4	123115081	123115131	51	-	exon	Gm17244	0.209954542597179	1	0.167264638682829	1	0.328698308545042	0.992624186356313	0.120371080938197	0.410442180311303	-0.73038587129342	-0.159889211979655	0.660916056517866	0.999574321699393	-0.570496659313765
chr4	123116071	123116319	249	-	exon	Gm17244	0.833457682313376	1	0.789276426265794	1	0.865631317272356	0.992624186356313	0.478492193307921	0.724245729420618	-0.104314972391243	-0.159889211979655	0.660916056517866	0.999574321699393	0.0555742395884119
chr4	123116665	123116764	100	-	exon	Gm17244	0.622139618852376	1	0.572622396518087	1	0.763255998086058	0.992624186356313	0.69652657290934	0.871266299757418	0.231924343455631	-0.159889211979655	0.660916056517866	0.999574321699393	0.391813555435286
chr4	123138928	123138977	50	-	exon	Ppie	0.286407596721518	1	0.253683364973613	1	0.353771728815145	0.992624186356313	0.865180044033165	0.967423849242089	0.0760820388501816	-0.0799123896556514	0.752219410454455	0.999574321699393	0.155994428505833
chr4	123350881	123350981	101	-	utr3	Macf1	0.776768403377492	1	0.634564800474244	1	0.568647490979655	0.992624186356313	0.167043326912027	0.458640183765029	0.00464815698044696	-0.0126834178503587	0.751298980067431	0.999574321699393	0.0173315748308057
chr4	123407903	123408202	300	-	exon	Macf1	0.838744156957124	1	0.915832826157489	1	0.979546275085553	0.992624186356313	0.417360803847016	0.67754966769939	0.0370135383096026	-0.0126834178503587	0.751298980067431	0.999574321699393	0.0496969561599614
chr4	123409101	123409151	51	-	exon	Macf1	0.086615763052167	1	0.0613335651200978	1	0.12101937364768	0.992624186356313	0.576274972651892	0.793189866778377	-0.111485921798854	-0.0126834178503587	0.751298980067431	0.999574321699393	-0.0988025039484956
chr4	123409550	123409650	101	-	exon	Macf1	0.865182013179527	1	0.914734459982144	1	0.962947876747864	0.992624186356313	0.588024069830008	0.800904716276007	0.235367901363381	-0.0126834178503587	0.751298980067431	0.999574321699393	0.24805131921374
chr4	123410049	123410099	51	-	exon	Macf1	0.992648779772928	1	0.950315321131177	1	0.951642757203521	0.992624186356313	0.563296090505427	0.784797860726205	-0.166041545833476	-0.0126834178503587	0.751298980067431	0.999574321699393	-0.153358127983117
chr4	123410598	123410798	201	-	utr5	Macf1	0.746114465942072	1	0.776780507963902	1	0.926853472558532	0.992624186356313	0.42713472645947	0.684886894726163	0.104237162735861	-0.0126834178503587	0.751298980067431	0.999574321699393	0.11692058058622
chr4	123411297	123411996	700	-	utr5	Macf1	0.822710695688837	1	0.724097146283107	1	0.764980411618384	0.992624186356313	0.0434119890769477	0.322739145929226	-0.0767372594288325	-0.0126834178503587	0.751298980067431	0.999574321699393	-0.0640538415784738
chr4	123432065	123432364	300	-	exon	Macf1	0.774976341293714	1	0.898775852179513	1	0.95274961903031	0.992624186356313	0.0569601445280584	0.339041547783245	-0.104762643635608	-0.0126834178503587	0.751298980067431	0.999574321699393	-0.0920792257852492
chr4	123433113	123433263	151	-	exon	Macf1	0.775538145501364	1	0.847736753008369	1	0.909854541990904	0.992624186356313	0.743768686612468	0.899672559626527	-0.420610451280261	-0.0126834178503587	0.751298980067431	0.999574321699393	-0.407927033429903
chr4	123434792	123434942	151	-	exon	Macf1	0.71353847787754	1	0.821689881814967	1	0.889494748894999	0.992624186356313	0.333597203707426	0.611398847933301	-0.129133102400106	-0.0126834178503587	0.751298980067431	0.999574321699393	-0.116449684549748
chr4	123471706	123471806	101	-	exon	Macf1	0.559631013169699	1	0.50243433335931	1	0.57761123392245	0.992624186356313	0.143714115777863	0.434651022229739	-0.0600935614820212	-0.0126834178503587	0.751298980067431	0.999574321699393	-0.0474101436316625
chr4	123474901	123474951	51	-	exon	Macf1	0.229966901485727	1	0.174212376785962	1	0.282732112399633	0.992624186356313	0.184271374666922	0.475562376187505	0.0408822177422131	-0.0126834178503587	0.751298980067431	0.999574321699393	0.0535656355925719
chr4	123475899	123476049	151	-	exon	Macf1	0.75017390847782	1	0.773527974294663	1	0.864183340921185	0.992624186356313	0.276022922560493	0.561396750504034	-0.0642125865123445	-0.0126834178503587	0.751298980067431	0.999574321699393	-0.0515291686619858
chr4	123526852	123526951	100	-	exon	Macf1	0.258675989184027	1	0.208161723162906	1	0.246159578908347	0.992624186356313	0.611613988772798	0.816570861196771	0.397786933012911	-0.0126834178503587	0.751298980067431	0.999574321699393	0.410470350863269
chr4	123527201	123527251	51	-	exon	Macf1	0.809053266900643	1	0.845077442506889	1	0.945565137530565	0.992624186356313	0.522070116804594	0.756081975976374	-0.175870143796047	-0.0126834178503587	0.751298980067431	0.999574321699393	-0.163186725945688
chr4	123664594	123684011	19418	-	utr5	Macf1	0.267526138312409	1	0.13933193887005	1	0.230203616087681	0.992624186356313	0.159653609546965	0.451120451697232	0.0368203716598694	-0.0126834178503587	0.751298980067431	0.999574321699393	0.0495037895102281
chr4	123716029	123716124	96	-	utr5	Ndufs5	0.587831422392842	1	0.492485472125668	1	0.54059648962236	0.992624186356313	0.0251738444604305	0.307853376111248	-0.0521713193288569	0.0024856533083887	0.978397588812984	0.999574321699393	-0.0546569726372456
chr4	123718107	123718202	96	-	utr5	Ndufs5	0.456033280464982	1	0.387855308714487	1	0.415556180974309	0.992624186356313	0.0296871912791667	0.310051109893826	-0.0545168458431486	0.0024856533083887	0.978397588812984	0.999574321699393	-0.0570024991515373
chr4	123750195	123750245	51	-	utr5	Akirin1	0.749184217614286	1	0.789406927693402	1	0.853096012156619	0.992624186356313	0.116680025613147	0.406822050237665	0.0423763119728292	0.0765907235714498	0.447108006899393	0.999574321699393	-0.0342144115986207
chr4	123917222	123917269	48	-	exon	Gm12905	0.967571253914006	1	0.940633782908919	1	0.959764212426028	0.992624186356313	0.594435661605074	0.805074360726447	0.300710916028961	0.259862040182391	0.524225786247039	0.999574321699393	0.0408488758465698
chr4	123917551	123917739	189	-	exon	4930535I16Rik	0.750557380886885	1	0.833240492294099	1	0.915848547681894	0.992624186356313	0.181329770715454	0.472975327776094	-0.0158213088471743	1.49002609554139	0.35486221041541	0.999574321699393	-1.50584740438857
chr4	124656981	124657169	189	-	exon	Gm2164	0.784084095481066	1	0.731044798154908	1	0.795650794640902	0.992624186356313	0.494201047541906	0.735786237959386	0.0136953221556137	0.528501429647483	0.629312975353743	0.999574321699393	-0.51480610749187
chr4	124741913	124745028	3116	-	exon	Gm12915	0.535992169938014	1	0.427826512654134	1	0.4127509504774	0.992624186356313	0.212013085377803	0.503727167009887	-0.0229039963622435	0.672407507528787	0.422730419093802	0.999574321699393	-0.69531150389103
chr4	124849769	124849868	100	-	utr3	1110065P20Rik	0.255680311086726	1	0.31291213922382	1	0.408349846780733	0.992624186356313	0.141144058727124	0.432779906488071	-0.0902869666569269	0.133617617956108	0.235150045317329	0.999574321699393	-0.223904584613035
chr4	124850163	124850851	689	-	utr5	1110065P20Rik	0.452983472634913	1	0.32938811946739	1	0.417864954431069	0.992624186356313	0.0677630534029734	0.3506273263359	-0.0216319249317275	0.133617617956108	0.235150045317329	0.999574321699393	-0.155249542887836
chr4	124855338	124855536	199	-	utr3	Maneal	0.0904138103453163	1	0.107147963669724	1	0.14911918831412	0.992624186356313	0.192061637815833	0.48354021460857	0.0153312742170607	0.0832852091103934	0.15374130316231	0.999574321699393	-0.0679539348933327
chr4	124856181	124857023	843	-	utr3	Maneal	0.00887363090901881	1	0.0144110683441987	1	0.00579900259352663	0.992624186356313	0.00770852564573343	0.300247802185222	-0.0845023910294983	0.0832852091103934	0.15374130316231	0.999574321699393	-0.167787600139892
chr4	124861923	124862022	100	-	exon	Maneal	0.197197274309582	1	0.147819707466458	1	0.173659835291224	0.992624186356313	0.031514792320917	0.312625156096042	-0.0407326969162976	0.0832852091103934	0.15374130316231	0.999574321699393	-0.124017906026691
chr4	124938654	124938704	51	-	utr5	Cdca8	0.0830680174824061	1	0.0866245614060015	1	0.115855283591135	0.992624186356313	0.405741217748073	0.668326129623796	0.634080221457266	-0.166288736648183	0.71696832529248	0.999574321699393	0.800368958105449
chr4	125065554	125065653	100	-	utr5	Dnali1	0.146003660125996	1	0.0964113192330475	1	0.179109461210223	0.992624186356313	0.0579772417091714	0.339512690764177	-0.0976760970888253	0.382020372835753	0.24300972679701	0.999574321699393	-0.479696469924578
chr4	125084566	125084661	96	-	exon	Gm12932	0.894540823109866	1	0.875531990013946	1	0.880294160888768	0.992624186356313	0.491954818047457	0.734161964637836	-0.185733249022759	-0.910992085580151	0.301050749719675	0.999574321699393	0.725258836557392
chr4	126165130	126165479	350	-	utr3	Thrap3	0.0230591211513629	1	0.0196754258232487	1	0.0442324971309088	0.992624186356313	0.00222117442390002	0.300247802185222	-0.17083234602803	0.015474493557739	0.788250983952038	0.999574321699393	-0.186306839585769
chr4	126178090	126178140	51	-	exon	Thrap3	0.104991454355742	1	0.0493102430611573	1	0.0498434310509804	0.992624186356313	0.11327305593301	0.403405785608025	-0.474464242047173	0.015474493557739	0.788250983952038	0.999574321699393	-0.489938735604912
chr4	126180552	126180602	51	-	utr3	Thrap3	0.566468677962889	1	0.63684389584057	1	0.654848068797243	0.992624186356313	0.460119098733747	0.71130846869122	-0.020770399529831	0.015474493557739	0.788250983952038	0.999574321699393	-0.03624489308757
chr4	126186588	126193965	7378	-	utr5	Thrap3	0.833259921176368	1	0.871884117121706	1	0.972118054812021	0.992624186356313	0.717981532879837	0.883813122921796	0.1231873872316	0.015474493557739	0.788250983952038	0.999574321699393	0.107712893673861
chr4	126200955	126201005	51	-	utr5	Thrap3	0.964351905641837	1	0.999666178160412	1	1	1	0	0	NA	0.015474493557739	0.788250983952038	0.999574321699393	NA
chr4	126202282	126202331	50	-	utr5	Thrap3	0.168381487623097	1	0.112629562650372	1	0.147971748741847	0.992624186356313	0.149614265282566	0.440535787943417	-0.301444067969537	0.015474493557739	0.788250983952038	0.999574321699393	-0.316918561527276
chr4	126202610	126202710	101	-	utr5	Thrap3	0.466144395242801	1	0.395263277024281	1	0.471330825151298	0.992624186356313	0.119667244603936	0.409323714992811	-0.142165557168435	0.015474493557739	0.788250983952038	0.999574321699393	-0.157640050726174
chr4	126232512	126232710	199	-	utr3	Map7d1	0.275276956594601	1	0.338192219966103	1	0.348505191249338	0.992624186356313	0.219100563723342	0.509936751789463	0.138604212838307	0.0126869194208828	0.671085960863656	0.999574321699393	0.125917293417424
chr4	126242250	126242299	50	-	exon	Map7d1	0.41482791915992	1	0.514214454858287	1	0.54631795430602	0.992624186356313	0.124682057881479	0.415187633906042	0.0536855202350721	0.0126869194208828	0.671085960863656	0.999574321699393	0.0409986008141893
chr4	126256096	126256343	248	-	utr5	Map7d1	0.687044928465497	1	0.543309569133376	1	0.5829992991455	0.992624186356313	0.0598979229811554	0.341597748346927	0.0443681175370835	0.0126869194208828	0.671085960863656	0.999574321699393	0.0316811981162007
chr4	126316344	126316789	446	-	utr3	Adprhl2	0.646228769512205	1	0.541638794975209	1	0.638682360299226	0.992624186356313	0.00944303626356147	0.300247802185222	-0.22823748558072	0.0961660291331915	0.352314942553405	0.999574321699393	-0.324403514713911
chr4	126318472	126320988	2517	-	exon	Adprhl2	0.104010836023734	1	0.0691266833851536	1	0.125871438084976	0.992624186356313	0.00938858051560676	0.300247802185222	-0.249604063272635	0.0961660291331915	0.352314942553405	0.999574321699393	-0.345770092405826
chr4	126321505	126321654	150	-	exon	Adprhl2	0.497378645051678	1	0.422613511808304	1	0.571514141292162	0.992624186356313	0.0364358333674853	0.314147530229407	0.0434501868150699	0.0961660291331915	0.352314942553405	0.999574321699393	-0.0527158423181216
chr4	126345314	126345414	101	-	utr3	Ago3	0.954007180084569	1	0.981003122677669	1	0.961710006802141	0.992624186356313	0.236829173271873	0.527295917466016	-0.177940949028881	-0.00449829286628705	0.957203134338098	0.999574321699393	-0.173442656162594
chr4	126429356	126429506	151	-	utr5	Ago3	0.731776039529984	1	0.667583052469193	1	0.729111375103939	0.992624186356313	0.154031922445414	0.44596534427676	0.211309002257952	-0.00449829286628705	0.957203134338098	0.999574321699393	0.215807295124239
chr4	126439196	126439395	200	-	utr3	Ago1	0.283824703706112	1	0.342751735954707	1	0.403079730285941	0.992624186356313	0.627586979035689	0.826812627673476	-0.00556250584347818	0.0679818757981018	0.206327906450847	0.999574321699393	-0.07354438164158
chr4	126463843	126468583	4741	-	utr5	Ago1	0.261708152357463	1	0.329149388376791	1	0.361853874640921	0.992624186356313	0.252642106903028	0.540512403560458	0.0732105792456283	0.0679818757981018	0.206327906450847	0.999574321699393	0.00522870344752646
chr4	126490840	126491240	401	-	utr3	Ago4	0.0102406272119087	1	0.00567903782897901	1	0.0140491472544125	0.992624186356313	0.00749318245275121	0.300247802185222	-0.142605615907322	0.0619793561630403	0.637122364740486	0.999574321699393	-0.204584972070362
chr4	126492539	126492689	151	-	utr3	Ago4	0.409757911926093	1	0.360202629128752	1	0.528723825990619	0.992624186356313	0.247500918702875	0.536179373107276	-0.00575925998324804	0.0619793561630403	0.637122364740486	0.999574321699393	-0.0677386161462884
chr4	126493189	126493289	101	-	utr3	Ago4	0.536115707001538	1	0.474202273425496	1	0.587408066878288	0.992624186356313	0.252548853729825	0.540512403560458	-0.161477928728748	0.0619793561630403	0.637122364740486	0.999574321699393	-0.223457284891788
chr4	126533322	126533472	151	-	utr5	Ago4	0.963801120641368	1	0.91934067415081	1	0.961387218253697	0.992624186356313	0.508545942092688	0.746575531663246	0.0809975760844117	0.0619793561630403	0.637122364740486	0.999574321699393	0.0190182199213713
chr4	126750077	126750176	100	-	exon	Ncdn	0.820617201057337	1	0.947923394875951	1	0.972784467596786	0.992624186356313	0.0212221244387121	0.304540475954661	-0.0287198232727256	0.0126020579545833	0.652933109235351	0.999574321699393	-0.0413218812273088
chr4	126750275	126750671	397	-	exon	Ncdn	0.982317133915662	1	0.791735333992773	1	0.768523016174771	0.992624186356313	0.0951191667382503	0.381580618347961	-0.0141439169014797	0.0126020579545833	0.652933109235351	0.999574321699393	-0.0267459748560629
chr4	126752005	126752993	989	-	exon	Ncdn	0.588166051072368	1	0.83172570842471	1	0.784475643308752	0.992624186356313	0.184188853130039	0.47547545911267	0.0694792933937027	0.0126020579545833	0.652933109235351	0.999574321699393	0.0568772354391195
chr4	126753191	126753389	199	-	utr5	Ncdn	0.409640366451359	1	0.620156613106288	1	0.579858221331665	0.992624186356313	0.25508350403261	0.542645830256587	0.0978645066928097	0.0126020579545833	0.652933109235351	0.999574321699393	0.0852624487382265
chr4	126863936	126864036	101	-	utr3	Zmym4	0.618188192346845	1	0.54213099056493	1	0.561292652817752	0.992624186356313	0.248327224227053	0.536887631095354	0.106802929369915	-0.0563763125971905	0.503421767876413	0.999574321699393	0.163179241967105
chr4	126864136	126864236	101	-	exon	Zmym4	0.51436787237666	1	0.557301245297405	1	0.658883081561463	0.992624186356313	0.555106106528058	0.778789220842741	0.249685261219555	-0.0563763125971905	0.503421767876413	0.999574321699393	0.306061573816745
chr4	126910839	126910889	51	-	exon	Zmym4	0.999488537918173	1	0.973211219478741	1	0.953182181601917	0.992624186356313	0.715965627318768	0.882448585312793	0.312003379344999	-0.0563763125971905	0.503421767876413	0.999574321699393	0.368379691942189
chr4	126925584	126925634	51	-	exon	Zmym4	0.851342534411328	1	0.848324029658463	1	0.890540598522342	0.992624186356313	0.72961938084511	0.891292363383494	-0.855629379112429	-0.0563763125971905	0.503421767876413	0.999574321699393	-0.799253066515238
chr4	126967835	126968135	301	-	utr5	Zmym4	0.876134818668457	1	0.790389655697125	1	0.883023590439077	0.992624186356313	0.473894711107759	0.721127943584155	-0.0911147908500906	-0.0563763125971905	0.503421767876413	0.999574321699393	-0.0347384782529001
chr4	127047689	127047837	149	-	exon	Zmym1	0.0951223193026347	1	0.0683177372449079	1	0.123568809265958	0.992624186356313	0.0348276689114859	0.313860945419656	-0.0755252090810201	0.133659736736522	0.601460284906978	0.999574321699393	-0.209184945817542
chr4	127048581	127048779	199	-	exon	Zmym1	0.910038293541056	1	0.974546611274436	1	0.967695437465352	0.992624186356313	0.257841519651924	0.545110149154679	-0.0730070189244372	0.133659736736522	0.601460284906978	0.999574321699393	-0.20666675566096
chr4	127048977	127049126	150	-	exon	Zmym1	0.948028343452726	1	0.885705051790895	1	0.89310959792759	0.992624186356313	0.220908385845009	0.511646431656431	0.224070120479655	0.133659736736522	0.601460284906978	0.999574321699393	0.0904103837431326
chr4	127049225	127049572	348	-	exon	Zmym1	0.354149556212379	1	0.307016355067352	1	0.437471809225049	0.992624186356313	0.129127947611134	0.420296876517425	0.0985466519127234	0.133659736736522	0.601460284906978	0.999574321699393	-0.0351130848237991
chr4	127049671	127049869	199	-	exon	Zmym1	0.567562132327932	1	0.490258630522767	1	0.58598359781639	0.992624186356313	0.18291997781597	0.4742537695022	-0.328213265676493	0.133659736736522	0.601460284906978	0.999574321699393	-0.461873002413015
chr4	127061053	127061152	100	-	utr5	Zmym1	0.423299372547619	1	0.421190699755273	1	0.537680511631362	0.992624186356313	0.982952227786911	1	-0.193581614747173	0.133659736736522	0.601460284906978	0.999574321699393	-0.327241351483696
chr4	127311669	127311817	149	-	utr3	Gja4	0.0176248198632414	1	0.0122417730284132	1	0.0363945995749728	0.992624186356313	0.0170051430757174	0.300864380737346	-0.0535051254756426	0.131075466107982	0.623115582058465	0.999574321699393	-0.184580591583625
chr4	127312065	127312164	100	-	exon	Gja4	0.505803359791292	1	0.516072437179098	1	0.610671808368396	0.992624186356313	0.894533149747077	0.981497963968373	0.246202513631893	0.131075466107982	0.623115582058465	0.999574321699393	0.115127047523911
chr4	127312412	127312659	248	-	exon	Gja4	0.60542705074702	1	0.539757111958344	1	0.633377932511712	0.992624186356313	0.175709583541566	0.467544909176764	-0.065000718630171	0.131075466107982	0.623115582058465	0.999574321699393	-0.196076184738153
chr4	128585533	128585732	200	-	utr3	Zscan20	0.363833721982047	1	0.382326768698944	1	0.491978461316215	0.992624186356313	0.901777701673433	0.984696825748816	-0.0744701690053682	0.0898061432409344	0.54096315887478	0.999574321699393	-0.164276312246303
chr4	128585932	128585981	50	-	utr3	Zscan20	0.545933827234852	1	0.498561323917157	1	0.591807235949105	0.992624186356313	0.287725630773467	0.570954564753264	0.0606624925739989	0.0898061432409344	0.54096315887478	0.999574321699393	-0.0291436506669355
chr4	128586181	128586330	150	-	utr3	Zscan20	0.239319718192514	1	0.222252131899317	1	0.330709396553517	0.992624186356313	0.571840822481415	0.790302074995714	0.260247829492088	0.0898061432409344	0.54096315887478	0.999574321699393	0.170441686251154
chr4	128586430	128586480	51	-	utr3	Zscan20	0.133611852780576	1	0.109946359652777	1	0.190468287887121	0.992624186356313	0.0603188557324086	0.341931938479185	-0.340538355810011	0.0898061432409344	0.54096315887478	0.999574321699393	-0.430344499050945
chr4	128586580	128586829	250	-	utr3	Zscan20	0.397522002654271	1	0.393108349527933	1	0.476017297728312	0.992624186356313	0.942749235143777	1	0.065839827022601	0.0898061432409344	0.54096315887478	0.999574321699393	-0.0239663162183334
chr4	128588099	128588249	151	-	utr3	Zscan20	0.94807239385602	1	0.903077088070543	1	0.952056737521061	0.992624186356313	0.381197529873826	0.649670371906996	-0.0656915558010134	0.0898061432409344	0.54096315887478	0.999574321699393	-0.155497699041948
chr4	128589655	128590103	449	-	utr3	Zscan20	0.753109017291198	1	0.675410368324127	1	0.709184083799934	0.992624186356313	0.457917688747321	0.709324783797634	-0.127284409387717	0.0898061432409344	0.54096315887478	0.999574321699393	-0.217090552628652
chr4	128604448	128609064	4617	-	utr5	Zscan20	0.154837873294534	1	0.135411312662065	1	0.142178658245357	0.992624186356313	0.668858614977261	0.852875267642488	0.216258797493589	0.0898061432409344	0.54096315887478	0.999574321699393	0.126452654252655
chr4	128617230	128617279	50	-	exon	Tlr12	0.240545406901931	1	0.189700435972684	1	0.408545009866968	0.992624186356313	0.551196214701185	0.775552142256641	1.1378838013807	-0.058699499610241	0.923760484395991	0.999574321699393	1.19658330099094
chr4	128617676	128617726	51	-	exon	Tlr12	0.570487579011984	1	0.279570197338334	1	0.6764251265655	0.992624186356313	0.99128153102919	1	0.238114944581647	-0.058699499610241	0.923760484395991	0.999574321699393	0.296814444191888
chr4	128773482	128773580	99	-	utr3	Zfp362	0.808290465039053	1	0.715768843241781	1	0.776050066904801	0.992624186356313	0.236661702585395	0.527192724375699	0.185544892082457	0.052133534121245	0.415846859467257	0.999574321699393	0.133411357961212
chr4	128773875	128773925	51	-	utr3	Zfp362	0.0499799208984957	1	0.0360553382831884	1	0.0907619568614163	0.992624186356313	0.0184715259487728	0.302716943693564	-0.562231683328664	0.052133534121245	0.415846859467257	0.999574321699393	-0.614365217449909
chr4	128774023	128774171	149	-	utr3	Zfp362	0.27646864730271	1	0.234177931484225	1	0.311537298804048	0.992624186356313	0.0190103383565493	0.303680601538066	-0.300902158749271	0.052133534121245	0.415846859467257	0.999574321699393	-0.353035692870516
chr4	128774318	128774367	50	-	utr3	Zfp362	0.388134043819617	1	0.411093590444524	1	0.48116691483183	0.992624186356313	0.843454323905703	0.955875728897274	-0.0566010289085621	0.052133534121245	0.415846859467257	0.999574321699393	-0.108734563029807
chr4	128930630	128930730	101	-	utr3	Azin2	0.00241936828409467	1	0.00103619580246594	1	0.00732228127724267	0.992624186356313	0.0116970827516174	0.300247802185222	-0.380295794369765	-0.056339858616652	0.462629465745385	0.999574321699393	-0.323955935753113
chr4	128932198	128932297	100	-	utr3	Azin2	0.951706818082493	1	0.971723873750664	1	0.97075594566996	0.992624186356313	0.0871123507711793	0.375046692977471	-0.0963076738989681	-0.056339858616652	0.462629465745385	0.999574321699393	-0.039967815282316
chr4	128934660	128945734	11075	-	exon	Azin2	0.890055576816225	1	0.808391066385725	1	0.860674497628999	0.992624186356313	0.402153539618461	0.665664677686258	0.0931975925890506	-0.056339858616652	0.462629465745385	0.999574321699393	0.149537451205703
chr4	128962343	128962442	100	-	utr5	Azin2	0.987653260953987	1	0.915067714451825	1	0.928647731506445	0.992624186356313	0.249284222378351	0.537558661275331	-0.0643483468176953	-0.056339858616652	0.462629465745385	0.999574321699393	-0.00800848820104324
chr4	129118688	129118787	100	-	utr5	Hpca	0.804396661476474	1	0.968240782919901	1	0.888349813790832	0.992624186356313	0.00743729496535239	0.300247802185222	0.0480168419589985	-0.0176279133688391	0.558815138778598	0.999574321699393	0.0656447553278376
chr4	129121284	129121645	362	-	utr5	Hpca	0.522309942599492	1	0.62485261831124	1	0.695927905608381	0.992624186356313	0.198865967236725	0.489963627503188	0.190607098361811	-0.0176279133688391	0.558815138778598	0.999574321699393	0.20823501173065
chr4	129181905	129181955	51	-	exon	S100pbp	0.859423470343229	1	0.818090422643708	1	0.86223240746416	0.992624186356313	0.472981243381852	0.720509559016326	-0.449346955429719	0.00978329518901869	0.938749707505898	0.999574321699393	-0.459130250618738
chr4	129182105	129182305	201	-	exon	S100pbp	0.890802544840172	1	0.884016972445108	1	0.956554198036509	0.992624186356313	0.497416077422185	0.738338187004146	-0.365502303586593	0.00978329518901869	0.938749707505898	0.999574321699393	-0.375285598775612
chr4	129189427	129189477	51	-	utr5	S100pbp	0.887266278484373	1	0.893188649520187	1	0.911845432154735	0.992624186356313	0.815503170194687	0.941055202704966	-0.142253852664928	0.00978329518901869	0.938749707505898	0.999574321699393	-0.152037147853946
chr4	129189577	129189627	51	-	utr5	S100pbp	0.131330693353999	1	0.105286788853639	1	0.219338382517864	0.992624186356313	0.0427730410850093	0.322739145929226	-0.0703572440997323	0.00978329518901869	0.938749707505898	0.999574321699393	-0.080140539288751
chr4	129220921	129220971	51	-	utr3	C77080	0.433363238147372	1	0.440606530465799	1	0.554826371745868	0.992624186356313	0.974427030561512	1	0.0764906999316687	0.0244290813082407	0.786225340528946	0.999574321699393	0.052061618623428
chr4	129221269	129221954	686	-	utr3	C77080	0.344694442552653	1	0.236063961798318	1	0.255961910594846	0.992624186356313	0.0481221805893418	0.329006115332329	-0.04059045737474	0.0244290813082407	0.786225340528946	0.999574321699393	-0.0650195386829807
chr4	129222054	129222103	50	-	exon	C77080	0.153013244996913	1	0.150937569078912	1	0.175267973747202	0.992624186356313	0.48631020230522	0.730450638974675	0.257301328621114	0.0244290813082407	0.786225340528946	0.999574321699393	0.232872247312873
chr4	129222252	129222352	101	-	exon	C77080	0.437190305604993	1	0.455420898113219	1	0.480873956126707	0.992624186356313	0.977740858770913	1	0.198856200084346	0.0244290813082407	0.786225340528946	0.999574321699393	0.174427118776105
chr4	129222451	129222700	250	-	exon	C77080	0.294944357576625	1	0.22978855701667	1	0.304706650063669	0.992624186356313	0.0542085792703769	0.33566166472677	-0.340921298381973	0.0244290813082407	0.786225340528946	0.999574321699393	-0.365350379690214
chr4	129223048	129223347	300	-	exon	C77080	0.748599048983136	1	0.816543668270268	1	0.799949019439381	0.992624186356313	0.109637516665279	0.399681863240601	-0.075682890595166	0.0244290813082407	0.786225340528946	0.999574321699393	-0.100111971903407
chr4	129223446	129223645	200	-	exon	C77080	0.167305348360009	1	0.195605157700671	1	0.240986448563023	0.992624186356313	0.463552817807774	0.713559253018646	0.113447674542231	0.0244290813082407	0.786225340528946	0.999574321699393	0.0890185932339903
chr4	129223943	129224093	151	-	exon	C77080	0.310841448859227	1	0.224737701108857	1	0.238563088812814	0.992624186356313	0.281752918922045	0.566129883321866	0.0148484421159638	0.0244290813082407	0.786225340528946	0.999574321699393	-0.0095806391922768
chr4	129248318	129248418	101	-	utr5	C77080	0.81636716529246	1	0.832992446764805	1	0.936653781242647	0.992624186356313	0.391237752710291	0.657225323512182	0.562487357701005	0.0244290813082407	0.786225340528946	0.999574321699393	0.538058276392764
chr4	129334621	129334671	51	-	utr5	Rbbp4	0.783652242281821	1	0.892672125899998	1	0.897770612799022	0.992624186356313	0.352206169563416	0.627167690860146	-0.174761845884014	-0.0428951727588205	0.56991117202364	0.999574321699393	-0.131866673125194
chr4	129335270	129335320	51	-	utr5	Rbbp4	0.556007056539357	1	0.407351752923597	1	0.432371131175904	0.992624186356313	0.190726953267667	0.482345126667906	0.0189008496439911	-0.0428951727588205	0.56991117202364	0.999574321699393	0.0617960224028116
chr4	129360282	129360529	248	-	exon	Zbtb8a	0.00775272203915852	1	0.00323929584040396	1	0.0143918585012434	0.992624186356313	0.0022201502396354	0.300247802185222	-1.04140325670095	0.201381115975188	0.470691863457364	0.999574321699393	-1.24278437267613
chr4	129369304	129377770	8467	-	utr5	Zbtb8a	0.384204108856724	1	0.366722061032378	1	0.418814413839066	0.992624186356313	0.920401777861562	0.992209120744761	-0.0900813380803084	0.201381115975188	0.470691863457364	0.999574321699393	-0.291462454055497
chr4	129377919	129378067	149	-	utr5	Zbtb8a	0.339972447483718	1	0.279278949654092	1	0.506531126890695	0.992624186356313	0.322660972080196	0.602856198713952	-0.421603477134872	0.201381115975188	0.470691863457364	0.999574321699393	-0.62298459311006
chr4	129427262	129427562	301	-	utr3	Zbtb8b	0.745267557985722	1	0.692364539614005	1	0.776231039552736	0.992624186356313	0.380247910161385	0.649126869174855	-0.139900588884671	0.067333235935008	0.772006554384977	0.999574321699393	-0.207233824819679
chr4	129432343	129432393	51	-	exon	Zbtb8b	0.313985583010286	1	0.289397120744719	1	0.34712810649328	0.992624186356313	0.948480144924986	1	-0.486016433727389	0.067333235935008	0.772006554384977	0.999574321699393	-0.553349669662397
chr4	129432493	129432892	400	-	exon	Zbtb8b	0.46491828726287	1	0.462554886340886	1	0.523672938531755	0.992624186356313	0.23720044779912	0.527699378411874	-0.0737106735320434	0.067333235935008	0.772006554384977	0.999574321699393	-0.141043909467051
chr4	129433141	129440803	7663	-	utr5	Zbtb8b	0.23396488737297	1	0.163191196467462	1	0.223206077337371	0.992624186356313	0.16177187485601	0.453246216485623	-0.0196945678896982	0.067333235935008	0.772006554384977	0.999574321699393	-0.0870278038247062
chr4	129516403	129516453	51	-	utr3	Hdac1	0.78878575020625	1	0.833402462283467	1	0.901293521947842	0.992624186356313	0.641552979721565	0.835834626615668	0.168240713752036	0.00213136234246097	0.985364504424016	0.999574321699393	0.166109351409575
chr4	129522469	129522519	51	-	exon	Hdac1	0.605855564142619	1	0.628727279855462	1	0.717219411511031	0.992624186356313	0.958780344268738	1	0.321402693239654	0.00213136234246097	0.985364504424016	0.999574321699393	0.319271330897193
chr4	129522968	129523018	51	-	exon	Hdac1	0.700478343414531	1	0.737570225048091	1	0.792612307150197	0.992624186356313	0.143491400605034	0.434465969362031	0.429761635926109	0.00213136234246097	0.985364504424016	0.999574321699393	0.427630273583648
chr4	129534709	129542663	7955	-	utr5	Hdac1	0.0503265657380201	1	0.0219828892105228	1	0.0348564641277282	0.992624186356313	0.0116460255335227	0.300247802185222	-0.0325248148010481	0.00213136234246097	0.985364504424016	0.999574321699393	-0.0346561771435091
chr4	129600451	129600549	99	-	utr5	Eif3i	0.338605262438578	1	0.276939406152714	1	0.338352549802782	0.992624186356313	0.135495054958757	0.427153659063293	0.0461644038102803	0.106088796367718	0.161397064390993	0.999574321699393	-0.0599243925574382
chr4	129615823	129616026	204	-	utr3	Iqcc	0.0872907723173218	1	0.0886273009553348	1	0.149918363681797	0.992624186356313	0.40013525295144	0.663734958848892	0.105432685191661	-0.0160082063757095	0.91307090855531	0.999574321699393	0.121440891567371
chr4	129616222	129616321	100	-	utr3	Iqcc	0.886407763504641	1	0.825973254381566	1	0.867935701248793	0.992624186356313	0.432569316835372	0.689245652639974	-0.161356168350182	-0.0160082063757095	0.91307090855531	0.999574321699393	-0.145347961974473
chr4	129616421	129616471	51	-	utr3	Iqcc	0.742353377735556	1	0.766267917581677	1	0.904560517082493	0.992624186356313	0.781806418597247	0.922294866164621	0.0484890809386572	-0.0160082063757095	0.91307090855531	0.999574321699393	0.0644972873143666
chr4	129616869	129617118	250	-	exon	Iqcc	0.588181712940573	1	0.510611171267431	1	0.65788651855646	0.992624186356313	0.0930297997170361	0.379672725070243	-0.145365769008593	-0.0160082063757095	0.91307090855531	0.999574321699393	-0.129357562632883
chr4	129617733	129618114	382	-	utr3	Iqcc	0.773868862010677	1	0.682854236811665	1	0.730863916885427	0.992624186356313	0.208889252523961	0.500405731308243	-0.176990907725263	-0.0160082063757095	0.91307090855531	0.999574321699393	-0.160982701349553
chr4	129618612	129619049	438	-	exon	Iqcc	0.15207188707959	1	0.115809056485967	1	0.206834505010737	0.992624186356313	0.033210023117297	0.312981952818415	-0.298602231223959	-0.0160082063757095	0.91307090855531	0.999574321699393	-0.28259402484825
chr4	129622735	129623344	610	-	utr5	Ccdc28b	0.317239849215502	1	0.223747008700326	1	0.272725390840966	0.992624186356313	0.0332663681876786	0.312981952818415	0.0541348508118074	0.0927039655579584	0.577509118189881	0.999574321699393	-0.0385691147461509
chr4	129623690	129623898	209	-	utr5	Ccdc28b	0.613045774929062	1	0.510746025854162	1	0.615650812600634	0.992624186356313	0.190420369439781	0.48214188700565	0.0324831102361776	0.0927039655579584	0.577509118189881	0.999574321699393	-0.0602208553217807
chr4	129628477	129629176	700	-	utr3	Txlna	0.732851417511499	1	0.869648496465348	1	0.749177594863261	0.992624186356313	0.0244765684150952	0.307585098282506	0.0763636675816944	0.0202293304325929	0.756245258029158	0.999574321699393	0.0561343371491015
chr4	129640415	129640465	51	-	utr5	Txlna	0.0844287768977842	1	0.06105681702731	1	0.128056034702626	0.992624186356313	0.030068669901646	0.310483617149339	0.0677212008011521	0.0202293304325929	0.756245258029158	0.999574321699393	0.0474918703685592
chr4	129644429	129644478	50	-	utr3	Kpna6	0.0458579795787582	1	0.0262345178321434	1	0.0436258295982499	0.992624186356313	0.00311696915715642	0.300247802185222	-0.485056603442977	-0.045677409305233	0.421763019920466	0.999574321699393	-0.439379194137744
chr4	129647718	129648017	300	-	utr3	Kpna6	0.566401632657738	1	0.713899964328412	1	0.71832231768534	0.992624186356313	0.244516955098708	0.533735135602085	0.0200886213056337	-0.045677409305233	0.421763019920466	0.999574321699393	0.0657660306108668
chr4	129661381	129662441	1061	-	utr5	Kpna6	0.0389509529802627	1	0.0231541246922391	1	0.0404599257445383	0.992624186356313	0.0409278441215216	0.319948333112375	-0.0597503565574261	-0.045677409305233	0.421763019920466	0.999574321699393	-0.0140729472521931
chr4	129686953	129687002	50	-	utr3	Tmem39b	0.639694100406945	1	0.671177907855948	1	0.784334025933497	0.992624186356313	0.293274940081947	0.575717859258223	0.0331290160066938	-0.108332414211023	0.489123079896124	0.999574321699393	0.141461430217717
chr4	129696545	129696788	244	-	utr5	Tmem39b	0.423533585828756	1	0.399166741568312	1	0.497063916750173	0.992624186356313	0.977113220707472	1	-0.0761924263017085	-0.108332414211023	0.489123079896124	0.999574321699393	0.0321399879093145
chr4	129741905	129742004	100	-	exon	Khdrbs1	0.386973612685731	1	0.312925169774696	1	0.383564684803582	0.992624186356313	0.0205393490392786	0.304540475954661	0.00512006981058116	0.0553714912309108	0.334501636368021	0.999574321699393	-0.0502514214203297
chr4	129742154	129742303	150	-	utr5	Khdrbs1	0.294582285259776	1	0.324462008870986	1	0.356122239658049	0.992624186356313	0.165896013427003	0.457421429039057	0.123750870901672	0.0553714912309108	0.334501636368021	0.999574321699393	0.0683793796707611
chr4	130047675	130047774	100	-	exon	Gm12963	0.364343022241285	1	0.309541140021342	1	0.417386816447264	0.992624186356313	0.117157640689137	0.407304591143885	0.157484002043008	0.0665726646302801	0.863684568048605	0.999574321699393	0.0909113374127282
chr4	130139064	130139261	198	-	utr5	Hcrtr1	0.691332763919668	1	0.690192306856766	1	0.816644299233786	0.992624186356313	1	1	-0.00768162773865248	0.277172934353077	0.361003529886781	0.999574321699393	-0.284854562091729
chr4	130165790	130166038	249	-	utr3	Tinagl1	0.346389094178978	1	0.364293985478195	1	0.446351398478883	0.992624186356313	0.329078495553135	0.608542046710577	0.0448325649111938	0.006732270763413	0.965693649813114	0.999574321699393	0.0381002941477808
chr4	130174069	130174267	199	-	utr5	Tinagl1	0.237832431670119	1	0.199957120206867	1	0.316900874155984	0.992624186356313	0.0450288599673158	0.323931876008767	0.120418839016932	0.006732270763413	0.965693649813114	0.999574321699393	0.113686568253519
chr4	130174614	130174793	180	-	utr5	Tinagl1	0.276041816472473	1	0.269771725039421	1	0.360105476799625	0.992624186356313	0.945076922046188	1	0.192779500713116	0.006732270763413	0.965693649813114	0.999574321699393	0.186047229949703
chr4	130253742	130253791	50	-	utr3	Serinc2	0.446532543504503	1	0.438472031701359	1	0.534277177171614	0.992624186356313	0.972037810645191	1	0.576703558333937	0.0522064710146246	0.808689946303846	0.999574321699393	0.524497087319312
chr4	130274943	130275545	603	-	utr5	Serinc2	0.606404762412056	1	0.548856539859195	1	0.664192539229225	0.992624186356313	0.175756575830039	0.46756536237479	-0.16318600535466	0.0522064710146246	0.808689946303846	0.999574321699393	-0.215392476369285
chr4	130308488	130308581	94	-	exon	Gm10570	0.0883373786053639	1	0.0550115415085905	1	0.0979030387868368	0.992624186356313	0.118393084299338	0.408798996463635	-0.31517739467005	1.25439384661257	0.0467402024553253	0.999574321699393	-1.56957124128262
chr4	130316176	130316325	150	-	utr3	Zcchc17	0.657617379362696	1	0.528455839308987	1	0.557722057647077	0.992624186356313	0.469733749380186	0.718128929096902	-0.0751702082074035	-0.0221039873878525	0.781096009613887	0.999574321699393	-0.053066220819551
chr4	130316523	130316721	199	-	utr3	Zcchc17	0.554988957795792	1	0.73960749069046	1	0.745366515406478	0.992624186356313	0.0236571585818043	0.306694051614352	-0.0289694065185344	-0.0221039873878525	0.781096009613887	0.999574321699393	-0.00686541913068187
chr4	130338574	130344745	6172	-	exon	Zcchc17	0.123084099516096	1	0.12947075799347	1	0.127963433621831	0.992624186356313	0.921400006768419	0.992785740717136	-0.0854429895495547	-0.0221039873878525	0.781096009613887	0.999574321699393	-0.0633390021617022
chr4	130354225	130359943	5719	-	utr5	Zcchc17	0.706183410901951	1	0.61389033364233	1	0.651142434176769	0.992624186356313	0.223297111794645	0.51416717196189	0.0318498991776764	-0.0221039873878525	0.781096009613887	0.999574321699393	0.0539538865655289
chr4	130531700	130531799	100	-	utr3	Nkain1	0.695183468434403	1	0.73170882264947	1	0.817029474333543	0.992624186356313	0.633480838456589	0.830664801020355	0.165249112569381	0.06340189654615	0.517390655482412	0.999574321699393	0.101847216023231
chr4	130573878	130574124	247	-	utr5	Nkain1	0.1267808068052	1	0.0941960326068657	1	0.132660303821086	0.992624186356313	0.0175754462944037	0.301192432515576	-0.127324549029659	0.06340189654615	0.517390655482412	0.999574321699393	-0.190726445575809
chr4	131768905	131769452	548	-	utr3	Ptpru	0.915593428078606	1	0.788993703546941	1	0.770494857632449	0.992624186356313	0.240818331770775	0.530524689134376	-0.192835836100962	-0.0347153310828287	0.573166721828746	0.999574321699393	-0.158120505018133
chr4	131838189	131838288	100	-	utr5	Ptpru	0.675764925215239	1	0.615430232258581	1	0.712438573702495	0.992624186356313	0.251374488017204	0.539476836482799	0.215499799907931	-0.0347153310828287	0.573166721828746	0.999574321699393	0.25021513099076
chr4	131900523	131900722	200	-	exon	Gm12992	0.620149804524999	1	0.760562692925038	1	0.652594299430814	0.992624186356313	0.225753930255823	0.516670601483769	0.0951653923292861	-0.00722778647975115	0.974274812286501	0.999574321699393	0.102393178809037
chr4	131901021	131901369	349	-	exon	Gm12992	0.954974190368306	1	0.799545033796533	1	0.85695305786368	0.992624186356313	0.0962160481341497	0.383473798999272	-0.0423891728655937	-0.00722778647975115	0.974274812286501	0.999574321699393	-0.0351613863858425
chr4	131901469	131901568	100	-	exon	Gm12992	0.641610697737948	1	0.563838259615338	1	0.532133750235586	0.992624186356313	0.115941011847176	0.406068447439607	0.0235885191450046	-0.00722778647975115	0.974274812286501	0.999574321699393	0.0308163056247558
chr4	131912493	131912642	150	-	exon	Gm12992	0.661287939304445	1	0.670367051918136	1	0.752413152186368	0.992624186356313	0.935918842495198	0.998948664935559	0.0255304862370018	-0.00722778647975115	0.974274812286501	0.999574321699393	0.032758272716753
chr4	131913438	131913588	151	-	exon	Gm12992	0.0779837460144949	1	0.0433554872969561	1	0.135127461429218	0.992624186356313	0.092779743591026	0.379512845984633	-0.318087955440012	-0.00722778647975115	0.974274812286501	0.999574321699393	-0.310860168960261
chr4	131913687	131913737	51	-	exon	Gm12992	0.116625415429363	1	0.10713328557522	1	0.329566102086439	0.992624186356313	0.669437879449347	0.853205532946864	0.206616594976856	-0.00722778647975115	0.974274812286501	0.999574321699393	0.213844381456607
chr4	131924163	131924213	51	-	utr3	Epb41	0.00037117264611949	0.831027540475655	0.000388041459771102	1	0.000286217459495702	0.992624186356313	0.0396017815396352	0.31842918008602	1.03691430300978	-0.049351825989697	0.457787859444886	0.999574321699393	1.08626612899947
chr4	131925162	131925862	701	-	utr3	Epb41	0.555033617287663	1	0.470928918600379	1	0.585790582060064	0.992624186356313	0.0646537951758175	0.347759373942519	0.0117546025541886	-0.049351825989697	0.457787859444886	0.999574321699393	0.0611064285438856
chr4	131949358	131949408	51	-	utr3	Epb41	0.120447969477985	1	0.0635295027473767	1	0.102405669774043	0.992624186356313	0.0578374044289133	0.339510247466494	-1.22877736535246	-0.049351825989697	0.457787859444886	0.999574321699393	-1.17942553936276
chr4	131953606	131953706	101	-	utr3	Epb41	0.744194351888349	1	0.757293018197029	1	0.813502614338229	0.992624186356313	0.825955695565257	0.946466481878887	0.0308471626250989	-0.049351825989697	0.457787859444886	0.999574321699393	0.0801989886147959
chr4	131953856	131953956	101	-	utr3	Epb41	0.653256876474709	1	0.580025415093544	1	0.616735288833696	0.992624186356313	0.171677724491093	0.463365711654363	-0.183277552467892	-0.049351825989697	0.457787859444886	0.999574321699393	-0.133925726478195
chr4	131954105	131955554	1450	-	exon	Epb41	0.502993630342891	1	0.565100593858338	1	0.623173678305309	0.992624186356313	0.6091896580481	0.814970267041465	-0.142112730704375	-0.049351825989697	0.457787859444886	0.999574321699393	-0.092760904714678
chr4	131957745	131957795	51	-	exon	Epb41	0.702939430257799	1	0.746248709027829	1	0.818277223585667	0.992624186356313	0.268555172045553	0.554453396147604	0.106770632270466	-0.049351825989697	0.457787859444886	0.999574321699393	0.156122458260163
chr4	132007422	132049054	41633	-	utr5	Epb41	0.614418883931778	1	0.655878366538585	1	0.668492029431287	0.992624186356313	0.438094392067688	0.693409511576891	0.0543133276101613	-0.049351825989697	0.457787859444886	0.999574321699393	0.103665153599858
chr4	132075221	132075321	101	-	utr5	Epb41	0.645964249083735	1	0.57859599269361	1	0.666989627092704	0.992624186356313	0.197458824066285	0.488568779294604	0.0201219799916913	-0.049351825989697	0.457787859444886	0.999574321699393	0.0694738059813884
chr4	132113207	132113853	647	-	utr3	Oprd1	0.378647140023857	1	0.512057023815559	1	0.582471065647134	0.992624186356313	0.0748943931102996	0.359251216686482	0.153722320597911	-0.0978035982958285	0.336302224633294	0.999574321699393	0.251525918893739
chr4	132144287	132144387	101	-	utr5	Oprd1	0.210142691696697	1	0.186932752784161	1	0.184791014011213	0.992624186356313	0.266842714796614	0.552854941232646	0.253797902738242	-0.0978035982958285	0.336302224633294	0.999574321699393	0.351601501034071
chr4	132204232	132205027	796	-	exon	Ythdf2	0.712973637258983	1	0.857596461340133	1	0.897140897793246	0.992624186356313	0.0257622730827	0.307853376111248	-0.0241879472273585	0.0246541603510604	0.786917518080863	0.999574321699393	-0.0488421075784189
chr4	132205276	132205425	150	-	exon	Ythdf2	0.241577491922749	1	0.192765159010514	1	0.273569505876659	0.992624186356313	0.0395405709786354	0.31842918008602	-0.479173817157061	0.0246541603510604	0.786917518080863	0.999574321699393	-0.503827977508122
chr4	132211955	132212104	150	-	utr5	Ythdf2	0.524227581800788	1	0.43906477714502	1	0.542289679577581	0.992624186356313	0.256605390043678	0.543857465990545	0.0532822447080518	0.0246541603510604	0.786917518080863	0.999574321699393	0.0286280843569913
chr4	132224953	132225152	200	-	utr3	Gmeb1	0.79729914511437	1	0.840121611619324	1	0.891123372467098	0.992624186356313	0.608402367472558	0.814644646333388	-0.121033063349611	-0.0309033724643373	0.794584340205887	0.999574321699393	-0.0901296908852733
chr4	132225550	132225649	100	-	utr3	Gmeb1	0.231079700943459	1	0.184636867367735	1	0.319433332155665	0.992624186356313	0.140575767339907	0.432274033951152	-0.0643151091619261	-0.0309033724643373	0.794584340205887	0.999574321699393	-0.0334117366975888
chr4	132225749	132226445	697	-	utr3	Gmeb1	0.155159699361563	1	0.209695393245877	1	0.197715558241359	0.992624186356313	0.2880785938221	0.571232184082565	-0.0646607311389458	-0.0309033724643373	0.794584340205887	0.999574321699393	-0.0337573586746085
chr4	132302244	132302482	239	-	utr3	Rab42	0.835200481022378	1	0.875553268006522	1	0.935363638436653	0.992624186356313	0.348371099714631	0.624070920168452	-0.267647455531284	0.0989667685668829	0.845431603544891	0.999574321699393	-0.366614224098167
chr4	132328555	132329538	984	-	utr5	Trnau1ap	0.560057137523871	1	0.584993381385524	1	0.615352895353188	0.992624186356313	0.857424482365397	0.96347634750804	0.153032733171506	-0.00139081185028421	0.992536665241617	0.999574321699393	0.15442354502179
chr4	132332319	132332369	51	-	utr3	Rcc1	0.659339235071232	1	0.601693691582332	1	0.679188854132636	0.992624186356313	0.566250916383503	0.786585299242768	0.483259037274824	0.187983562729481	0.222446466889674	0.999574321699393	0.295275474545343
chr4	132332469	132332568	100	-	utr3	Rcc1	0.882233760854	1	0.831651544697325	1	0.894004559453591	0.992624186356313	0.495071305919053	0.736627669858473	0.0787375219742339	0.187983562729481	0.222446466889674	0.999574321699393	-0.109246040755247
chr4	132332768	132332918	151	-	utr3	Rcc1	0.90991751953969	1	0.915724442988925	1	0.87747182184452	0.992624186356313	0.196243253040455	0.487645150058438	-0.0529192044810031	0.187983562729481	0.222446466889674	0.999574321699393	-0.240902767210484
chr4	132339986	132345034	5049	-	utr5	Rcc1	0.802393141230251	1	0.689127117517953	1	0.698642336617096	0.992624186356313	0.430442365452447	0.687924694305155	0.0721637451060254	0.187983562729481	0.222446466889674	0.999574321699393	-0.115819817623455
chr4	132370831	132370979	149	-	exon	Phactr4	0.375178520337625	1	0.380590156553691	1	0.476363229430758	0.992624186356313	0.813145905553457	0.939989080927528	0.237798733255482	0.10096696999972	0.443538879890404	0.999574321699393	0.136831763255762
chr4	132377237	132377386	150	-	exon	Phactr4	0.464599592362915	1	0.495928653920707	1	0.637300286275867	0.992624186356313	0.262344675398637	0.548979093448321	0.198138957458317	0.10096696999972	0.443538879890404	0.999574321699393	0.0971719874585971
chr4	132459330	132459380	51	-	utr3	Med18	0.387042134021719	1	0.358964047751805	1	0.532962004557057	0.992624186356313	0.960462254511261	1	0.147430072604478	-0.104156188060467	0.774380914086613	0.999574321699393	0.251586260664944
chr4	132459480	132459929	450	-	utr3	Med18	0.644003414845711	1	0.645149932343879	1	0.702380264504634	0.992624186356313	0.477226460324697	0.723537439011223	-0.000279621249094797	-0.104156188060467	0.774380914086613	0.999574321699393	0.103876566811372
chr4	132492429	132492677	249	-	utr3	Sesn2	0.800444537532826	1	0.741677171127307	1	0.806613101087716	0.992624186356313	0.190802701717746	0.482450822364494	-0.14992572557709	-0.0493234957220253	0.666596526313442	0.999574321699393	-0.100602229855065
chr4	132493273	132493670	398	-	utr3	Sesn2	0.597229123604278	1	0.655627259006611	1	0.748360214358882	0.992624186356313	0.320400117478274	0.601060092610148	-0.113653361086315	-0.0493234957220253	0.666596526313442	0.999574321699393	-0.0643298653642899
chr4	132510402	132510451	50	-	utr5	Sesn2	0.391414338162858	1	0.327941961463516	1	0.444929093005161	0.992624186356313	0.29383638185705	0.576184409441912	-0.170469826759649	-0.0493234957220253	0.666596526313442	0.999574321699393	-0.121146331037624
chr4	132533510	132533659	150	-	utr5	Atpif1	0.993570225154852	1	0.829156603965566	1	0.869953492346511	0.992624186356313	0.0190269891844228	0.303680601538066	-0.0330002398792743	-0.0379506719945924	0.615554031879494	0.999574321699393	0.00495043211531809
chr4	132727424	132727870	447	-	utr3	Xkr8	0.896889413905207	1	0.927267377288449	1	0.952567403096269	0.992624186356313	0.51513693505355	0.751633536169433	-0.0996806097116542	-0.0679025383450569	0.770061336938155	0.999574321699393	-0.0317780713665974
chr4	132727969	132728068	100	-	exon	Xkr8	0.926239995852265	1	0.949205645830318	1	0.93037267504678	0.992624186356313	0.80081178101631	0.933148257458504	0.0296037387073218	-0.0679025383450569	0.770061336938155	0.999574321699393	0.0975062770523786
chr4	132733064	132733162	99	-	utr3	Smpdl3b	0.582555956434425	1	0.587220199397741	1	0.720869959297369	0.992624186356313	0.798573482609329	0.931835870725955	-0.130026980922493	-0.295894555032865	0.240759019096827	0.999574321699393	0.165867574110372
chr4	132733357	132733504	148	-	utr3	Smpdl3b	0.180012639240609	1	0.187308795486584	1	0.276744642314394	0.992624186356313	0.962375484812176	1	0.20289774414023	-0.295894555032865	0.240759019096827	0.999574321699393	0.498792299173095
chr4	132757007	132757203	197	-	utr5	Smpdl3b	0.867917004218671	1	0.833792374364164	1	0.798115534762496	0.992624186356313	0.763265150144327	0.911975937596218	-0.326603279004903	-0.295894555032865	0.240759019096827	0.999574321699393	-0.0307087239720374
chr4	132785309	132785458	150	-	exon	Themis2	0.610087125657046	1	0.627188204329219	1	0.755351668125047	0.992624186356313	0.920261408118426	0.992110644742053	-0.23447939398439	-0.320349622458226	0.41983219567054	0.999574321699393	0.0858702284738358
chr4	132827969	132828168	200	-	exon	Ppp1r8	0.735107339776638	1	0.601774577985303	1	0.613259004695992	0.992624186356313	0.0043060772861675	0.300247802185222	-0.00728010342688297	-0.0044357653335472	0.964111000848796	0.999574321699393	-0.00284433809333577
chr4	132840669	132842872	2204	-	exon	Ppp1r8	0.492827755356886	1	0.538012865438506	1	0.585138929691863	0.992624186356313	0.482807161825465	0.727830601215599	0.0629053858733476	-0.0044357653335472	0.964111000848796	0.999574321699393	0.0673411512068948
chr4	132843070	132843119	50	-	utr5	Ppp1r8	0.463182948301567	1	0.361840522566704	1	0.422436506920903	0.992624186356313	0.30240182574761	0.584853912174121	-0.0204242835757513	-0.0044357653335472	0.964111000848796	0.999574321699393	-0.0159885182422041
chr4	132884360	132884459	100	-	utr5	Stx12	0.499111516092196	1	0.588431014851101	1	0.667020568920636	0.992624186356313	0.662153633735899	0.848054828184197	0.120170445468724	0.0676659909223623	0.420784230356689	0.999574321699393	0.0525044545463619
chr4	132922359	132922508	150	-	utr5	Fam76a	0.120123600746871	1	0.14584116156555	1	0.209604562109533	0.992624186356313	0.303918156536999	0.586353295604383	0.180781117952356	-0.0533324641167821	0.52909237255626	0.999574321699393	0.234113582069138
chr4	133210831	133210980	150	-	exon	Gpr3	0.873034388112225	1	0.781204869136869	1	0.787971930365651	0.992624186356313	0.341048317882628	0.618154720116227	-0.0182229637827605	0.271919709956407	0.224836621022838	0.999574321699393	-0.290142673739167
chr4	133266338	133266484	147	-	utr3	Tmem222	0.0153607990789723	1	0.0251284539409059	1	0.050683306207454	0.992624186356313	0.363527670913912	0.636688737791782	-0.026955075502761	-0.120768337962965	0.157620605980025	0.999574321699393	0.0938132624602036
chr4	133277548	133277743	196	-	utr5	Tmem222	0.0939417776148602	1	0.0805231708566913	1	0.147028573642205	0.992624186356313	0.0121934141310146	0.300247802185222	-0.161958915106104	-0.120768337962965	0.157620605980025	0.999574321699393	-0.0411905771431397
chr4	133293059	133293109	51	-	utr3	Wdtc1	0.228861574744604	1	0.199840840150684	1	0.190598859013341	0.992624186356313	0.906767615877326	0.986865480143654	0.257139956402305	-0.0127856624661817	0.820192003206198	0.999574321699393	0.269925618868487
chr4	133293359	133293409	51	-	utr3	Wdtc1	0.276996646395743	1	0.314056467463343	1	0.392969648006488	0.992624186356313	0.453364491802779	0.705633211675684	0.181138797386196	-0.0127856624661817	0.820192003206198	0.999574321699393	0.193924459852378
chr4	133293959	133294259	301	-	utr3	Wdtc1	0.441526008578771	1	0.362944866716866	1	0.42313984281146	0.992624186356313	0.029807810760287	0.310051109893826	-0.117662112000486	-0.0127856624661817	0.820192003206198	0.999574321699393	-0.104876449534304
chr4	133339130	133352791	13662	-	utr5	Wdtc1	0.683069571559551	1	0.526443842625838	1	0.529336079689214	0.992624186356313	0.263728479866101	0.550446913870689	-0.091250881756443	-0.0127856624661817	0.820192003206198	0.999574321699393	-0.0784652192902613
chr4	133482099	133482147	49	-	exon	Gm13257	0.626952832027906	1	0.311712144500094	1	0.623304432591396	0.992624186356313	0.991662643331225	1	-0.0284334356500019	-2.1745755882566	0.236869749958915	0.999574321699393	2.1461421526066
chr4	133498356	133498501	146	-	utr5	Trnp1	0.754940807412886	1	0.863210552722109	1	0.759437909767913	0.992624186356313	0.0794238903213087	0.364819261728029	0.118566441201058	0.0416468477118642	0.352040486304024	0.999574321699393	0.0769195934891937
chr4	133545898	133545947	50	-	utr5	Nudc	0.200220499207207	1	0.151957811158356	1	0.18998384210883	0.992624186356313	0.00740012850167415	0.300247802185222	-0.0750207146999209	0.00422463087513704	0.935333515989117	0.999574321699393	-0.0792453455750579
chr4	133600654	133600703	50	-	utr3	Sfn	0.908032184954778	1	0.93546220015118	1	0.900191079315191	0.992624186356313	0.706956445804543	0.8775243490797	-0.518554677030857	0.0530975557927895	0.885645536198037	0.999574321699393	-0.571652232823646
chr4	133600996	133601338	343	-	utr3	Sfn	0.213502726100438	1	0.167132771165849	1	0.262823147308073	0.992624186356313	0.0920973347877344	0.379282742434528	-0.416489623925411	0.0530975557927895	0.885645536198037	0.999574321699393	-0.4695871797182
chr4	133601826	133602021	196	-	utr5	Sfn	0.789537908416248	1	0.731407996679843	1	0.818334552360276	0.992624186356313	0.596389569985146	0.806503228515819	0.0533478759280416	0.0530975557927895	0.885645536198037	0.999574321699393	0.000250320135252044
chr4	133607691	133607740	50	-	utr3	Zdhhc18	0.298431988272326	1	0.253333650130166	1	0.344204394218483	0.992624186356313	0.0881086471309536	0.376199130148216	-0.0250412714643784	0.0084044994171501	0.899641234483482	0.999574321699393	-0.0334457708815285
chr4	133608239	133608388	150	-	utr3	Zdhhc18	0.0860353450270856	1	0.0499986307763523	1	0.0833930907535426	0.992624186356313	0.0800751560265881	0.365604498799201	0.100513455425293	0.0084044994171501	0.899641234483482	0.999574321699393	0.092108956008143
chr4	133627335	133633203	5869	-	exon	Zdhhc18	0.417056408057328	1	0.467218284840176	1	0.579769485163782	0.992624186356313	0.542485535609987	0.769927030728884	0.215039030560119	0.0084044994171501	0.899641234483482	0.999574321699393	0.206634531142969
chr4	133633302	133649955	16654	-	utr5	Zdhhc18	0.0537650123604842	1	0.0612413231211207	1	0.124784958149619	0.992624186356313	0.999194559762476	1	0.176736106660483	0.0084044994171501	0.899641234483482	0.999574321699393	0.168331607243333
chr4	133662427	133662526	100	-	utr3	Pigv	0.282461857319093	1	0.271717693729078	1	0.35261255072204	0.992624186356313	0.811699618049849	0.939055717709129	0.383239596709485	0.204572743260517	0.278981581736716	0.999574321699393	0.178666853448968
chr4	133664790	133664890	101	-	exon	Pigv	0.0713781733367107	1	0.0390456515071662	1	0.0751184934552681	0.992624186356313	0.172299797066596	0.46389913780702	-0.118459993720891	0.204572743260517	0.278981581736716	0.999574321699393	-0.323032736981408
chr4	133672547	133672597	51	-	utr5	Pigv	0.0624824359919252	1	0.055157079107467	1	0.112810084157779	0.992624186356313	0.356571325149674	0.63082963832614	-0.0444114324432901	0.204572743260517	0.278981581736716	0.999574321699393	-0.248984175703807
chr4	133680106	133682001	1896	-	utr3	Arid1a	0.643355862601559	1	0.548341744643701	1	0.50016928472591	0.992624186356313	0.0512474977093037	0.332010611069805	0.0228046694309958	0.00439107688487055	0.913849317369624	0.999574321699393	0.0184135925461252
chr4	133685088	133685187	100	-	exon	Arid1a	0.414297217825223	1	0.500901648265962	1	0.545927570249374	0.992624186356313	0.439376002518473	0.694432387221076	0.00568533301869287	0.00439107688487055	0.913849317369624	0.999574321699393	0.00129425613382232
chr4	133685287	133685537	251	-	exon	Arid1a	0.0582742637445455	1	0.111423996628311	1	0.181575102723876	0.992624186356313	0.175658311476869	0.467479002623026	0.0330421250321798	0.00439107688487055	0.913849317369624	0.999574321699393	0.0286510481473093
chr4	133720584	133720883	300	-	exon	Arid1a	0.295016027198978	1	0.320288154026219	1	0.248877213418729	0.992624186356313	0.22591946086447	0.516855031065312	0.109933772253631	0.00439107688487055	0.913849317369624	0.999574321699393	0.105542695368761
chr4	133752508	133752758	251	-	exon	Arid1a	0.99707125824802	1	0.859692340662535	1	0.870282324412491	0.992624186356313	0.150506709970458	0.441945444085478	0.0682423669690394	0.00439107688487055	0.913849317369624	0.999574321699393	0.0638512900841689
chr4	133752858	133753157	300	-	exon	Arid1a	0.315651621957924	1	0.36409304372845	1	0.330204447629986	0.992624186356313	0.195067015755418	0.486537543217697	0.0725342117189997	0.00439107688487055	0.913849317369624	0.999574321699393	0.0681431348341291
chr4	133753257	133753958	702	-	exon	Arid1a	0.328534046305367	1	0.232275440717192	1	0.195069298613823	0.992624186356313	0.0747706138630553	0.359077533407683	0.00047000431551918	0.00439107688487055	0.913849317369624	0.999574321699393	-0.00392107256935137
chr4	133847637	133847735	99	-	utr3	Rps6ka1	0.387285266043897	1	0.330254729657397	1	0.446834939815256	0.992624186356313	0.280681141721107	0.565213872242596	-0.30355985761255	-0.000390211737810552	0.997370965053864	0.999574321699393	-0.303169645874739
chr4	133847835	133848082	248	-	utr3	Rps6ka1	0.616656816152716	1	0.551446730570152	1	0.640908946677137	0.992624186356313	0.143362208636711	0.434465969362031	-0.0935755248486384	-0.000390211737810552	0.997370965053864	0.999574321699393	-0.0931853131108278
chr4	133874669	133886214	11546	-	utr5	Rps6ka1	0.813520076143126	1	0.832406564241339	1	0.766019111736968	0.992624186356313	0.341831308345387	0.61885331703251	0.0963258398957225	-0.000390211737810552	0.997370965053864	0.999574321699393	0.096716051633533
chr4	133887599	133887797	199	-	utr5	Rps6ka1	0.190792174918686	1	0.151324904046355	1	0.246927509739432	0.992624186356313	0.0537962422777473	0.335295664508231	-0.0145062515700744	-0.000390211737810552	0.997370965053864	0.999574321699393	-0.0141160398322638
chr4	133966995	133967044	50	-	exon	Hmgn2	0.254667458413607	1	0.244600813413063	1	0.327827307950211	0.992624186356313	0.830173807823644	0.94884036045884	-0.0791862397488082	-0.0275096815652307	0.79931735541614	0.999574321699393	-0.0516765581835775
chr4	133967192	133967242	51	-	exon	Hmgn2	0.770872895072633	1	0.813577628287897	1	0.870410559203213	0.992624186356313	0.39123347109248	0.657225323512182	0.112387067687297	-0.0275096815652307	0.79931735541614	0.999574321699393	0.139896749252528
chr4	133967834	133967982	149	-	utr5	Hmgn2	0.93452234538255	1	0.961857496375235	1	0.949425312823479	0.992624186356313	0.174751231952395	0.466928073113337	-0.0646992952359681	-0.0275096815652307	0.79931735541614	0.999574321699393	-0.0371896136707374
chr4	133971019	133971168	150	-	exon	Dhdds	0.532302776557202	1	0.453044122558454	1	0.472357446302023	0.992624186356313	0.0311093054328146	0.311980256278685	0.0313972695948321	0.100206103015819	0.150706740752056	0.999574321699393	-0.068808833420987
chr4	134000769	134000868	100	-	utr5	Dhdds	0.431979430412304	1	0.351295566243103	1	0.377892160463148	0.992624186356313	0.177101560299767	0.46858743511696	-0.0999628546351672	0.100206103015819	0.150706740752056	0.999574321699393	-0.200168957650986
chr4	134128644	134128741	98	-	utr5	Sh3bgrl3	0.924078014367137	1	0.766492762157812	1	0.710101738557972	0.992624186356313	0.134574698280886	0.42611233122014	0.103307827900726	0.107657218010468	0.0957384716780071	0.999574321699393	-0.00434939010974233
chr4	134131250	134131399	150	-	utr3	Cep85	0.102509435596656	1	0.0611717465953735	1	0.0904694760496159	0.992624186356313	0.0131408049264001	0.300247802185222	0.0367284878103989	0.151355846522141	0.297502860458981	0.999574321699393	-0.114627358711742
chr4	134244233	134244332	100	-	utr3	Zfp593	0.87458869720968	1	0.903528412919704	1	0.92928139273062	0.992624186356313	0.478017017416644	0.724007260714338	-0.0713748787563146	-0.289195450395723	0.629007660447541	0.999574321699393	0.217820571639408
chr4	134244581	134244631	51	-	utr3	Zfp593	0.219126773676648	1	0.209322318111194	1	0.251368424896249	0.992624186356313	0.81302923111761	0.93990674926615	0.212899878079737	-0.289195450395723	0.629007660447541	0.999574321699393	0.502095328475459
chr4	134245493	134245542	50	-	utr5	Zfp593	0.653031198833557	1	0.602530012834533	1	0.725612545874225	0.992624186356313	0.275432732525098	0.560731476579177	-0.390472137310647	-0.289195450395723	0.629007660447541	0.999574321699393	-0.101276686914924
chr4	134251159	134251257	99	-	utr3	Grrp1	0.639288555981735	1	0.675408503553757	1	0.759007327793734	0.992624186356313	0.734477444397395	0.893963191170763	-0.192800639711641	-0.197452365081961	0.385508122226607	0.999574321699393	0.0046517253703201
chr4	134251453	134251600	148	-	exon	Grrp1	0.437230760742466	1	0.386341961811561	1	0.499588890672701	0.992624186356313	0.19047655133211	0.482178599798091	-0.222350220584464	-0.197452365081961	0.385508122226607	0.999574321699393	-0.0248978555025023
chr4	134251747	134252041	295	-	exon	Grrp1	0.264016948340993	1	0.232856852815265	1	0.254858420167486	0.992624186356313	0.982398137116423	1	0.147267568672995	-0.197452365081961	0.385508122226607	0.999574321699393	0.344719933754956
chr4	134278329	134279367	1039	-	utr3	Pdik1l	0.724287039971414	1	0.648177165867617	1	0.67851097962819	0.992624186356313	0.152494280805521	0.444053567460804	-0.0541899858422596	-0.0836015026764541	0.654394056554203	0.999574321699393	0.0294115168341944
chr4	134284541	134286478	1938	-	utr5	Pdik1l	0.0503019727939729	1	0.0271882596088379	1	0.0184866177941711	0.992624186356313	0.128103329676646	0.419437903693191	0.575069174041096	-0.0836015026764541	0.654394056554203	0.999574321699393	0.65867067671755
chr4	134287746	134287845	100	-	utr5	Pdik1l	0.425416899365601	1	0.409332085682933	1	0.514368200737915	0.992624186356313	0.780222231002671	0.92150771474757	-0.266341020757838	-0.0836015026764541	0.654394056554203	0.999574321699393	-0.182739518081384
chr4	134356472	134356920	449	-	utr3	Extl1	0.901234002413283	1	0.796215090914671	1	0.836886171557428	0.992624186356313	0.192013472902262	0.48344750714305	-0.0300603550441887	0.0250301211729489	0.646990309414147	0.999574321699393	-0.0550904762171376
chr4	134357019	134357268	250	-	utr3	Extl1	0.268963178844177	1	0.202677870334223	1	0.214203065976505	0.992624186356313	0.0694580281233799	0.352601111166507	-0.0395994153622235	0.0250301211729489	0.646990309414147	0.999574321699393	-0.0646295365351724
chr4	134357766	134357816	51	-	exon	Extl1	0.222511470143664	1	0.183059120885938	1	0.234345609985602	0.992624186356313	0.00857676504570659	0.300247802185222	-0.136016010766699	0.0250301211729489	0.646990309414147	0.999574321699393	-0.161046131939648
chr4	134364904	134365373	470	-	exon	Extl1	0.443556803971287	1	0.531598876413856	1	0.614349892424996	0.992624186356313	0.259918991302109	0.546748454234932	0.222532470430083	0.0250301211729489	0.646990309414147	0.999574321699393	0.197502349257134
chr4	134371056	134372550	1495	-	utr5	Extl1	0.310007648858736	1	0.277349431634006	1	0.291502425805085	0.992624186356313	0.00759351025341271	0.300247802185222	-0.0308671972676146	0.0250301211729489	0.646990309414147	0.999574321699393	-0.0558973184405635
chr4	134526296	134526495	200	-	utr3	Mtfr1l	0.428501754332346	1	0.330896322638559	1	0.359773457420975	0.992624186356313	0.189089755002762	0.480909372880725	-0.05790650105812	-0.0762052554814655	0.35905519920931	0.999574321699393	0.0182987544233455
chr4	134532703	134532752	50	-	utr5	Mtfr1l	0.736377751183642	1	0.782996425308303	1	0.852542460219762	0.992624186356313	0.40816337540555	0.670176010817813	0.0633936472164622	-0.0762052554814655	0.35905519920931	0.999574321699393	0.139598902697928
chr4	134534592	134534691	100	-	exon	Mtfr1l	0.584080459508082	1	0.576870271217701	1	0.573375714172272	0.992624186356313	0.585101556049628	0.798992116872384	0.0854712317644984	-0.0762052554814655	0.35905519920931	0.999574321699393	0.161676487245964
chr4	134534890	134535039	150	-	utr5	Mtfr1l	0.159968289403579	1	0.148030396957669	1	0.201540053720982	0.992624186356313	0.862920009608536	0.966380164632873	0.34793603106524	-0.0762052554814655	0.35905519920931	0.999574321699393	0.424141286546705
chr4	134535138	134535288	151	-	utr5	Mtfr1l	0.269143275340881	1	0.270307908887682	1	0.380005928517507	0.992624186356313	0.950639914035974	1	0.133718551846314	-0.0762052554814655	0.35905519920931	0.999574321699393	0.20992380732778
chr4	134539577	134539676	100	-	utr3	Selenon	0.962733893271398	1	0.899068785667411	1	0.928152537917037	0.992624186356313	0.264313211020558	0.550988601964119	-0.124501315580691	-0.0271085563240467	0.77832521070552	0.999574321699393	-0.0973927592566442
chr4	134552017	134552116	100	-	exon	Selenon	0.563675664217285	1	0.614942690584229	1	0.6512833123789	0.992624186356313	0.588065295590212	0.800935274621477	-0.19420417804749	-0.0271085563240467	0.77832521070552	0.999574321699393	-0.167095621723443
chr4	134563580	134563630	51	-	utr3	Man1c1	0.642963947977685	1	0.662797342078204	1	0.750856561341912	0.992624186356313	0.889820195079713	0.979406502839565	0.0617461001108775	0.0102553961180276	0.880953924997246	0.999574321699393	0.0514907039928499
chr4	134703046	134703992	947	-	utr5	Man1c1	0.662436072667138	1	0.543938102529987	1	0.557236140565857	0.992624186356313	0.0769322219098734	0.361388586261315	0.0100339885378182	0.0102553961180276	0.880953924997246	0.999574321699393	-0.000221407580209361
chr4	134704141	134704290	150	-	utr5	Man1c1	0.611312194079962	1	0.680011868870867	1	0.758464576913178	0.992624186356313	0.694587220041103	0.869937683623436	-0.050979523501133	0.0102553961180276	0.880953924997246	0.999574321699393	-0.0612349196191606
chr4	134746525	134747171	647	-	utr3	Ldlrap1	0.0811207052781027	1	0.0536810488430256	1	0.0995193359282838	0.992624186356313	0.0204283822901696	0.304540475954661	-0.0475715377406386	0.16840699918804	0.387756984767606	0.999574321699393	-0.215978536928678
chr4	134767875	134767974	100	-	utr5	Ldlrap1	0.273835582573483	1	0.26003707165462	1	0.416984546819625	0.992624186356313	0.785008802103782	0.924013383476325	0.679340771198903	0.16840699918804	0.387756984767606	0.999574321699393	0.510933772010863
chr4	134803758	134803858	101	-	utr3	Maco1	0.499172520089926	1	0.436132332776392	1	0.523024176196402	0.992624186356313	0.0956578421459948	0.382326411562604	-0.218538824856612	-0.00278339292792531	0.965869562983143	0.999574321699393	-0.215755431928687
chr4	134804257	134804457	201	-	utr3	Maco1	0.18889002683731	1	0.259320388291954	1	0.372357382346558	0.992624186356313	0.545662299838074	0.771946083186411	0.200833737582554	-0.00278339292792531	0.965869562983143	0.999574321699393	0.20361713051048
chr4	134812698	134828406	15709	-	utr3	Maco1	0.899874121241333	1	0.960739350294048	1	0.984661032526045	0.992624186356313	0.0236710577804058	0.306766800731659	-0.0716654281147118	-0.00278339292792531	0.965869562983143	0.999574321699393	-0.0688820351867865
chr4	134853095	134853345	251	-	utr5	Maco1	0.19086992947981	1	0.221913889323851	1	0.237687088359169	0.992624186356313	0.639754136171521	0.834637795168135	0.270897960766059	-0.00278339292792531	0.965869562983143	0.999574321699393	0.273681353693984
chr4	134913251	134914975	1725	-	utr5	Tmem50a	0.678267610115868	1	0.76580935158443	1	0.83936813193332	0.992624186356313	0.243691909879642	0.53294399212609	0.0394915248099264	0.0379308135691698	0.706564417217048	0.999574321699393	0.00156071124075657
chr4	135217055	135217155	101	-	utr3	Clic4	0.0536267828995759	1	0.0655841507204439	1	0.107403741961865	0.992624186356313	0.763658504436927	0.912272501825247	0.0033545392601574	0.00709606008439106	0.913638027369968	0.999574321699393	-0.00374152082423366
chr4	135272615	135272764	150	-	utr5	Clic4	0.213889640538319	1	0.348347270380506	1	0.431197466794454	0.992624186356313	0.112692147402274	0.402969436308003	0.0426268231129938	0.00709606008439106	0.913638027369968	0.999574321699393	0.0355307630286028
chr4	135325088	135325138	51	-	exon	Srrm1	0.314014951175387	1	0.426795108951881	1	0.519356017379853	0.992624186356313	0.170103232397305	0.461799166642128	0.11672537203039	0.0137896735842411	0.757985722590674	0.999574321699393	0.102935698446149
chr4	135347129	135353271	6143	-	utr5	Srrm1	0.774750755586246	1	0.676822822530825	1	0.76041096036582	0.992624186356313	0.114079186309877	0.404405147120328	0.0387649029077581	0.0137896735842411	0.757985722590674	0.999574321699393	0.024975229323517
chr4	135416277	135416575	299	-	utr3	Rcan3	0.627518498651668	1	0.716679887203909	1	0.804991118690382	0.992624186356313	0.669231737600835	0.853121360337735	0.0959845052583024	0.0388188766668851	0.630776943135322	0.999574321699393	0.0571656285914173
chr4	135433655	135433803	149	-	utr5	Rcan3	0.830347223292261	1	0.758943442028319	1	0.823179855395318	0.992624186356313	0.128822040012033	0.420025918444739	-0.0221553152476684	0.0388188766668851	0.630776943135322	0.999574321699393	-0.0609741919145535
chr4	135449094	135449144	51	-	utr3	Nipal3	0.150880604709894	1	0.199852533627572	1	0.269176270621174	0.992624186356313	0.79824042007786	0.931677559383337	0.18529378236925	-0.00812375626459397	0.870542255082526	0.999574321699393	0.193417538633844
chr4	135450342	135450442	101	-	utr3	Nipal3	0.606406353908739	1	0.465364367237645	1	0.40504521587613	0.992624186356313	0.0980928024753206	0.385236739829024	-0.128405350525941	-0.00812375626459397	0.870542255082526	0.999574321699393	-0.120281594261347
chr4	135450691	135450841	151	-	utr3	Nipal3	0.122461545470703	1	0.153723240540884	1	0.252462622684225	0.992624186356313	0.19253341206348	0.484047824007259	0.202145396120535	-0.00812375626459397	0.870542255082526	0.999574321699393	0.210269152385129
chr4	135451190	135451340	151	-	utr3	Nipal3	0.695396997477619	1	0.806520620550959	1	0.871022700581279	0.992624186356313	0.0920977377558557	0.379282742434528	0.0766635341001485	-0.00812375626459397	0.870542255082526	0.999574321699393	0.0847872903647425
chr4	135451789	135452338	550	-	utr3	Nipal3	0.510581861024943	1	0.654201368831746	1	0.696243548340483	0.992624186356313	0.0315842460570754	0.312625156096042	0.0911048330562055	-0.00812375626459397	0.870542255082526	0.999574321699393	0.0992285893207995
chr4	135491272	135495038	3767	-	utr5	Nipal3	0.731981827946516	1	0.619840026435505	1	0.645859572223507	0.992624186356313	0.349558161549941	0.624853903976675	-0.0955234629530336	-0.00812375626459397	0.870542255082526	0.999574321699393	-0.0873997066884396
chr4	135872147	135872196	50	-	exon	Pnrc2	0.146138404572609	1	0.111418018479756	1	0.183405954939796	0.992624186356313	0.0255000684689095	0.307853376111248	-0.188280464238382	0.0335359969565897	0.83707738827017	0.999574321699393	-0.221816461194972
chr4	135872294	135872393	100	-	exon	Pnrc2	0.105008211007991	1	0.0767699935177505	1	0.121612348360997	0.992624186356313	0.00819391140065806	0.300247802185222	-0.573042862286602	0.0335359969565897	0.83707738827017	0.999574321699393	-0.606578859243192
chr4	135873703	135873801	99	-	utr5	Pnrc2	0.314124036829886	1	0.324399615443426	1	0.410428229285135	0.992624186356313	0.956570704534509	1	0.160573177736315	0.0335359969565897	0.83707738827017	0.999574321699393	0.127037180779725
chr4	135970901	135971891	991	-	utr5	Lypla2	0.763029044611025	1	0.667445389108623	1	0.798179756249022	0.992624186356313	0.323979490578325	0.603676070613252	-0.0703628648270655	-0.0461016941290118	0.48268919121034	0.999574321699393	-0.0242611706980537
chr4	135972577	135972626	50	-	utr5	Lypla2	0.190705551296843	1	0.143259287130346	1	0.190861145770695	0.992624186356313	0.0448788289251387	0.323931876008767	-0.0187943701446609	-0.0461016941290118	0.48268919121034	0.999574321699393	0.0273073239843509
chr4	135987066	135987214	149	-	utr5	Pithd1	0.93953260804066	1	0.943229788793504	1	0.981787522721199	0.992624186356313	0.301767920470415	0.584251907748569	0.0302086481027666	0.0189904580556775	0.818900730022196	0.999574321699393	0.0112181900470891
chr4	136005449	136005598	150	-	utr3	Eloa	0.676422629402298	1	0.618169345064089	1	0.641682703338344	0.992624186356313	0.256013037149134	0.54324189690474	0.243789372121742	-0.0361496868348998	0.689027710509108	0.999574321699393	0.279939058956642
chr4	136010299	136010398	100	-	exon	Eloa	0.206955442654451	1	0.2264759915255	1	0.314500739593383	0.992624186356313	0.937720260536621	0.999762436411943	0.112645642889172	-0.0361496868348998	0.689027710509108	0.999574321699393	0.148795329724072
chr4	136010596	136010745	150	-	exon	Eloa	0.51314262693647	1	0.428218397293878	1	0.416694039829806	0.992624186356313	0.0522708096880775	0.333558079854162	0.00353847993802712	-0.0361496868348998	0.689027710509108	0.999574321699393	0.0396881667729269
chr4	136021565	136021713	149	-	utr5	Eloa	0.159412427272377	1	0.106716214863664	1	0.183133987104	0.992624186356313	0.0808470998100531	0.36699216000758	0.156925873102015	-0.0361496868348998	0.689027710509108	0.999574321699393	0.193075559936914
chr4	136052722	136052772	51	-	exon	Rpl11	0.64958790168903	1	0.550260189017277	1	0.737777913323528	0.992624186356313	0.751497797622024	0.904360269936942	-0.103334787879537	-0.0504369482670638	0.487816468403648	0.999574321699393	-0.0528978396124734
chr4	136053021	136053071	51	-	utr5	Rpl11	0.896570773904346	1	0.942280769676385	1	0.960647114025289	0.992624186356313	0.287722809274186	0.570954564753264	0.00868313512398699	-0.0504369482670638	0.487816468403648	0.999574321699393	0.0591200833910508
chr4	136550689	136550789	101	-	utr3	Kdm1a	0.835775339734227	1	0.790629371217879	1	0.884906769637882	0.992624186356313	0.229200981557855	0.520202387513186	-0.279659789098985	-0.0117364256782452	0.870519437639887	0.999574321699393	-0.267923363420739
chr4	136602524	136602723	200	-	utr5	Kdm1a	0.546627666379489	1	0.445684796192905	1	0.498253394344282	0.992624186356313	0.132744603593137	0.423925862538912	0.0734718604889356	-0.0117364256782452	0.870519437639887	0.999574321699393	0.0852082861671808
chr4	136653818	136653967	150	-	utr3	Ephb2	0.626926190935064	1	0.550742858750866	1	0.540818857391017	0.992624186356313	0.388366349408843	0.654819983778384	0.162470571158655	0.00691325159144274	0.930927532461312	0.999574321699393	0.155557319567212
chr4	136654067	136654366	300	-	utr3	Ephb2	0.769527355307007	1	0.702678651435122	1	0.760641072424174	0.992624186356313	0.267801720294185	0.553684635459085	-0.117208418548425	0.00691325159144274	0.930927532461312	0.999574321699393	-0.124121670139868
chr4	136654465	136654914	450	-	utr3	Ephb2	0.595231823724537	1	0.653664290037049	1	0.798912310516597	0.992624186356313	0.395350906312034	0.660460810369072	0.0240550220103905	0.00691325159144274	0.930927532461312	0.999574321699393	0.0171417704189478
chr4	136655014	136655113	100	-	utr3	Ephb2	0.910913370827916	1	0.919631337369592	1	0.923786637916698	0.992624186356313	0.987213845270521	1	0.552514532023911	0.00691325159144274	0.930927532461312	0.999574321699393	0.545601280432468
chr4	136655213	136655312	100	-	utr3	Ephb2	0.916195376481644	1	0.977277695995895	1	0.976278522610981	0.992624186356313	0.457861124635811	0.709314493866112	-0.0627501881500658	0.00691325159144274	0.930927532461312	0.999574321699393	-0.0696634397415085
chr4	136771177	136771426	250	-	exon	Ephb2	0.596193760240317	1	0.502571489771968	1	0.529128362572747	0.992624186356313	0.318583135122341	0.599608120704916	-0.116191247758014	0.00691325159144274	0.930927532461312	0.999574321699393	-0.123104499349457
chr4	136771625	136835988	64364	-	utr5	Ephb2	0.326288138634068	1	0.360744713818821	1	0.504955004732184	0.992624186356313	0.748938525172484	0.902980251183735	0.239413040591252	0.00691325159144274	0.930927532461312	0.999574321699393	0.232499788999809
chr4	136880178	136880425	248	-	utr3	C1qb	0.840216508766921	1	0.729179144042311	1	0.777202319756005	0.992624186356313	0.0162606763776323	0.300864380737346	-0.137504959372302	-0.0503278592715982	0.60155961224766	0.999574321699393	-0.0871771001007038
chr4	136882325	136886088	3764	-	utr5	C1qb	0.951767810714836	1	0.995057978563619	1	0.942605137891897	0.992624186356313	0.236506153686631	0.52712738860373	0.0821641269336959	-0.0503278592715982	0.60155961224766	0.999574321699393	0.132491986205294
chr4	136889952	136890002	51	-	utr3	C1qc	0.20152057736081	1	0.155823129070099	1	0.216598944788035	0.992624186356313	0.0136351305931762	0.300247802185222	-0.0906735419997711	0.13446960744476	0.143643559674907	0.999574321699393	-0.225143149444531
chr4	136890447	136891696	1250	-	exon	C1qc	0.634699372529895	1	0.531616996492188	1	0.568524173778491	0.992624186356313	0.201151036760647	0.492236299038943	0.00715065040823978	0.13446960744476	0.143643559674907	0.999574321699393	-0.12731895703652
chr4	136892439	136892917	479	-	utr5	C1qc	0.30984870171306	1	0.243404461851403	1	0.345874644843556	0.992624186356313	0.117385014345279	0.407596417520518	0.0329248013266554	0.13446960744476	0.143643559674907	0.999574321699393	-0.101544806118104
chr4	136895966	136896115	150	-	utr3	C1qa	0.832657590228993	1	0.720360120420267	1	0.685463450199838	0.992624186356313	0.0541966210218111	0.335636374789441	-0.0570160859109899	-0.0629397604539432	0.580556252515846	0.999574321699393	0.00592367454295336
chr4	136896560	136896610	51	-	exon	C1qa	0.269931511957882	1	0.327188110566166	1	0.405956074074571	0.992624186356313	0.374829198570273	0.644867790547807	0.050573756313977	-0.0629397604539432	0.580556252515846	0.999574321699393	0.11351351676792
chr4	136897803	136898754	952	-	utr5	C1qa	0.428924804275884	1	0.47180257649289	1	0.578293731662569	0.992624186356313	0.364841138409667	0.637178468323311	0.153162656105279	-0.0629397604539432	0.580556252515846	0.999574321699393	0.216102416559223
chr4	136946094	136946292	199	-	exon	Epha8	0.675507366941556	1	0.709142471293045	1	0.756540655426848	0.992624186356313	0.455092209270849	0.706848874521907	-0.0153639347309407	0.0950765274859724	0.326663361092079	0.999574321699393	-0.110440462216913
chr4	136980031	136980081	51	-	utr3	Zbtb40	0.0895406692549041	1	0.0510787682977693	1	0.164544392733136	0.992624186356313	0.0408107414727312	0.319743987861566	-1.11625270583409	0.0747506414636309	0.49734500609054	0.999574321699393	-1.19100334729772
chr4	136980878	136981127	250	-	utr3	Zbtb40	0.498799726419584	1	0.478402638443417	1	0.525507696821212	0.992624186356313	0.931959718586002	0.997051384619676	0.299062011625777	0.0747506414636309	0.49734500609054	0.999574321699393	0.224311370162146
chr4	136981575	136981625	51	-	utr3	Zbtb40	0.889371638928619	1	0.890947025698076	1	0.911463233175793	0.992624186356313	0.881238342216361	0.975078540063092	-0.580338293368744	0.0747506414636309	0.49734500609054	0.999574321699393	-0.655088934832375
chr4	136982222	136982372	151	-	utr3	Zbtb40	0.676970900208046	1	0.645307205375208	1	0.79227275901202	0.992624186356313	0.451966429807358	0.704664266165634	-0.354390820343536	0.0747506414636309	0.49734500609054	0.999574321699393	-0.429141461807167
chr4	136982571	136982770	200	-	utr3	Zbtb40	0.598962338659262	1	0.591434894309762	1	0.636408582706507	0.992624186356313	0.914979737077414	0.989724206537997	-0.139050077467599	0.0747506414636309	0.49734500609054	0.999574321699393	-0.21380071893123
chr4	136995503	136995552	50	-	exon	Zbtb40	0.926536956103751	1	0.883747117315959	1	0.936019460024868	0.992624186356313	0.64255821443549	0.836488432018706	0.319946569244758	0.0747506414636309	0.49734500609054	0.999574321699393	0.245195927781127
chr4	137336105	137357720	21616	-	utr5	Cdc42	0.939188941900584	1	0.939555841782232	1	0.987551078925015	0.992937129078338	0.0849624560711707	0.371885782639984	0.0659144740588717	-0.0459425561027746	0.542233821815527	0.999574321699393	0.111857030161646
chr4	137758643	137766367	7725	-	utr5	Alpl	0.676267057560879	1	0.708703769084852	1	0.750009351054154	0.992624186356313	0.537861139240899	0.76673362722502	0.205080802547159	0.0460286416295623	0.747543121013591	0.999574321699393	0.159052160917596
chr4	137796284	137796334	51	-	utr5	Alpl	0.0658508452337354	1	0.045657848626393	1	0.092571887732318	0.992624186356313	0.0552370910942068	0.336650878607615	-0.00713136706089706	0.0460286416295623	0.747543121013591	0.999574321699393	-0.0531600086904593
chr4	138326208	138326258	51	-	utr5	Pink1	0.695121087229999	1	0.801707954549868	1	0.918149659476139	0.992624186356313	0.0634964375413335	0.346310853467	0.0489233835862282	0.00543050223886909	0.882117150875968	0.999574321699393	0.0434928813473591
chr4	138338621	138338719	99	-	utr3	Cda	0.350481142813468	1	0.302342471504118	1	0.441298718644739	0.992624186356313	0.837703706581368	0.95284745021314	-0.0855813465387923	-0.207303882267734	0.726857300578171	0.999574321699393	0.121722535728942
chr4	138367894	138367992	99	-	utr5	Cda	0.992216274623101	1	0.946044224699836	1	0.931367567669487	0.992624186356313	0.448978363322124	0.702275152561127	0.440733194270609	-0.207303882267734	0.726857300578171	0.999574321699393	0.648037076538343
chr4	138394191	138394539	349	-	utr3	Fam43b	0.636619699973388	1	0.750272067064598	1	0.851596210184594	0.992624186356313	0.369309310186983	0.640839779299841	0.0244577303459864	0.0884782641132736	0.330127821544195	0.999574321699393	-0.0640205337672871
chr4	138394937	138395186	250	-	utr3	Fam43b	0.633669966976735	1	0.503692238619762	1	0.456483972538681	0.992624186356313	0.0764644868038287	0.36102365578174	0.0385226471512958	0.0884782641132736	0.330127821544195	0.999574321699393	-0.0499556169619778
chr4	138395633	138395733	101	-	exon	Fam43b	0.593488632330396	1	0.510744283287801	1	0.59716811065892	0.992624186356313	0.0766681596100327	0.36115022212281	-0.169075916354875	0.0884782641132736	0.330127821544195	0.999574321699393	-0.257554180468148
chr4	138396081	138396478	398	-	utr5	Fam43b	0.0306274337136763	1	0.036867928511674	1	0.0749569969060156	0.992624186356313	0.984663603882716	1	0.0903500391373041	0.0884782641132736	0.330127821544195	0.999574321699393	0.00187177502403052
chr4	138566901	138567000	100	-	utr3	Vwa5b1	0.156635873208016	1	0.141200451977581	1	0.258215719431872	0.992624186356313	0.657836555452654	0.845312766094804	0.397418056766797	0.121759467044279	0.480394872410321	0.999574321699393	0.275658589722519
chr4	138569386	138569486	101	-	exon	Vwa5b1	0.806301573275198	1	0.793942492691562	1	0.835169196188607	0.992624186356313	0.935911554028248	0.998948664935559	0.796654955303984	0.121759467044279	0.480394872410321	0.999574321699393	0.674895488259705
chr4	138719822	138719871	50	-	utr3	Ubxn10	0.35032898770799	1	0.267046454791533	1	0.436623701286873	0.992624186356313	0.835520268072355	0.951938816637324	0.375635300750246	-0.160269425880518	0.636952213601451	0.999574321699393	0.535904726630765
chr4	138720069	138720367	299	-	utr3	Ubxn10	0.981256749987807	1	0.945549233793082	1	0.935065206416087	0.992624186356313	0.472280045597825	0.720049610798997	-0.263871874388241	-0.160269425880518	0.636952213601451	0.999574321699393	-0.103602448507723
chr4	138720466	138720516	51	-	utr3	Ubxn10	0.791277982666745	1	0.726758280051924	1	0.880413037914524	0.992624186356313	0.996465803730414	1	0.353273696492821	-0.160269425880518	0.636952213601451	0.999574321699393	0.51354312237334
chr4	138721161	138721530	370	-	utr5	Ubxn10	0.433609976428697	1	0.431808873488227	1	0.550449380985725	0.992624186356313	0.986408360190756	1	-0.0808082442766218	-0.160269425880518	0.636952213601451	0.999574321699393	0.0794611816038967
chr4	138863333	138863482	150	-	utr5	Pla2g5	0.367330261719882	1	0.360746719273769	1	0.539354595253085	0.992624186356313	0.874470954337425	0.971874659351981	0.213303164368717	-0.117640693664239	0.702802453295095	0.999574321699393	0.330943858032956
chr4	138895575	138895869	295	-	utr3	Otud3	0.690702626719393	1	0.786213409256065	1	0.773581250857282	0.992624186356313	0.0470034782922913	0.327839285258659	0.094708199059097	0.0339108754053256	0.765891436569183	0.999574321699393	0.0607973236537714
chr4	138913700	138913798	99	-	exon	Otud3	0.655383971671757	1	0.677180074720122	1	0.723384386434997	0.992624186356313	0.288499155629162	0.571660701368941	0.15314745013199	0.0339108754053256	0.765891436569183	0.999574321699393	0.119236574726664
chr4	139061556	139061755	200	-	exon	Htr6	0.409245046640881	1	0.338080677852419	1	0.450258599162826	0.992624186356313	0.0921262544889296	0.379282742434528	0.0786625712122016	-0.0368795407812981	0.759250241912151	0.999574321699393	0.1155421119935
chr4	139074222	139074571	350	-	exon	Htr6	0.820462265988035	1	0.736225275062188	1	0.791980540466593	0.992624186356313	0.0879000536919787	0.376173948230029	-0.024284230699742	-0.0368795407812981	0.759250241912151	0.999574321699393	0.0125953100815562
chr4	139074720	139074820	101	-	utr5	Htr6	0.555366023726353	1	0.600911194606586	1	0.694811321767932	0.992624186356313	0.893503241890926	0.981281250839734	-0.112261393942634	-0.0368795407812981	0.759250241912151	0.999574321699393	-0.0753818531613356
chr4	139074969	139075019	51	-	utr5	Htr6	0.220755283321403	1	0.201035387170517	1	0.205793529209877	0.992624186356313	0.957277380704635	1	0.438503996562325	-0.0368795407812981	0.759250241912151	0.999574321699393	0.475383537343623
chr4	139075118	139075570	453	-	utr5	Htr6	0.279562271019682	1	0.320902088883729	1	0.3806827682691	0.992624186356313	0.802287874922479	0.933819096620763	0.105535818536115	-0.0368795407812981	0.759250241912151	0.999574321699393	0.142415359317414
chr4	139083176	139083226	51	-	utr3	Nbl1	0.464733359198252	1	0.361995461907826	1	0.433547739163609	0.992624186356313	0.351776689829527	0.626917068597825	0.0094836637762911	0.0592201394477019	0.380612039197267	0.999574321699393	-0.0497364756714108
chr4	139092894	139092993	100	-	utr5	Nbl1	0.56610898373094	1	0.628262610585057	1	0.645147411929734	0.992624186356313	0.100640140556745	0.38819366788663	0.340796466185223	0.0592201394477019	0.380612039197267	0.999574321699393	0.281576326737522
chr4	139102209	139102357	149	-	utr3	Minos1	0.0667893165003231	1	0.0444615163416302	1	0.0762805656908597	0.992624186356313	0.0211894903361048	0.304540475954661	0.0190162125599823	0.139774376385161	0.096336969724755	0.999574321699393	-0.120758163825179
chr4	139105917	139131064	25148	-	utr5	Minos1	0.909819637029065	1	0.756642340282979	1	0.764219344456571	0.992624186356313	0.0829183453901536	0.369090500942929	0.0294014631901548	0.139774376385161	0.096336969724755	0.999574321699393	-0.110372913195007
chr4	139176146	139176196	51	-	exon	Gm16287	0.803200719395871	1	0.372483261897382	1	0.625886852009974	0.992624186356313	0.846712195501319	0.957625674479005	-0.442929758275821	0.208222841974237	0.771008153255443	0.999574321699393	-0.651152600250059
chr4	139298646	139298943	298	-	utr3	Pqlc2	0.396939599657036	1	0.315384104249225	1	0.406832144313907	0.992624186356313	0.0615078893719635	0.343210336603061	-0.0971757186670216	-0.135886000515671	0.293469110475534	0.999574321699393	0.0387102818486497
chr4	139307831	139310658	2828	-	utr5	Pqlc2	0.522842624479769	1	0.549699909928256	1	0.624852438621211	0.992624186356313	0.700242715434469	0.873658349881448	0.117284652207333	-0.135886000515671	0.293469110475534	0.999574321699393	0.253170652723005
chr4	139347484	139347681	198	-	utr3	Mrto4	0.094626978108512	1	0.06912785251679	1	0.114636958163942	0.992624186356313	0.0225404033803575	0.306109494716514	0.035786444470725	0.220035241287863	0.0713130325855199	0.999574321699393	-0.184248796817138
chr4	139352281	139352527	247	-	utr5	Mrto4	0.0943102664516968	1	0.0671140026823397	1	0.132378562416286	0.992624186356313	0.00232740016183441	0.300247802185222	-0.119329282997408	0.220035241287863	0.0713130325855199	0.999574321699393	-0.339364524285271
chr4	139963104	139963203	100	-	utr3	Klhdc7a	0.241010201493834	1	0.192823943231953	1	0.240723649237021	0.992624186356313	0.0722030700260627	0.355971375017057	0.214360918809853	0.107407770151266	0.267313703759626	0.999574321699393	0.106953148658586
chr4	139963700	139964148	449	-	utr3	Klhdc7a	0.430290596070365	1	0.454844298617544	1	0.581575608949184	0.992624186356313	0.432659874366398	0.689290685935599	0.0398347249395347	0.107407770151266	0.267313703759626	0.999574321699393	-0.0675730452117315
chr4	139964894	139965888	995	-	utr3	Klhdc7a	0.145308559090203	1	0.0925451865961509	1	0.179839131788229	0.992624186356313	0.0227233201168684	0.306109494716514	0.0785291094786802	0.107407770151266	0.267313703759626	0.999574321699393	-0.028878660672586
chr4	139965987	139966534	548	-	exon	Klhdc7a	0.25855973706596	1	0.203595793533086	1	0.250876537175134	0.992624186356313	0.0603122940101423	0.341931938479185	-0.043157425517826	0.107407770151266	0.267313703759626	0.999574321699393	-0.150565195669092
chr4	139966634	139966833	200	-	exon	Klhdc7a	0.121084924854422	1	0.130283465409508	1	0.195670702267304	0.992624186356313	0.888405106653844	0.978885283467579	0.0486777727479196	0.107407770151266	0.267313703759626	0.999574321699393	-0.0587299974033466
chr4	139966932	139967230	299	-	exon	Klhdc7a	0.875360305162824	1	0.832737956320245	1	0.953672757356684	0.992624186356313	0.386783220544012	0.653210045915573	-0.17038480271431	0.107407770151266	0.267313703759626	0.999574321699393	-0.277792572865576
chr4	139967330	139967678	349	-	utr5	Klhdc7a	0.217351531890071	1	0.23056350685268	1	0.337118040490557	0.992624186356313	0.99948986136818	1	0.151025321745289	0.107407770151266	0.267313703759626	0.999574321699393	0.0436175515940232
chr4	139967777	139967827	51	-	utr5	Klhdc7a	0.488257812618786	1	0.457798023325949	1	0.677333060400811	0.992624186356313	0.95387121843951	1	0.591895845265988	0.107407770151266	0.267313703759626	0.999574321699393	0.484488075114722
chr4	139967927	139967976	50	-	utr5	Klhdc7a	0.255076308328552	1	0.162366077342564	1	0.376884468504517	0.992624186356313	0.252731964419919	0.540512403560458	-0.406812620524475	0.107407770151266	0.267313703759626	0.999574321699393	-0.514220390675741
chr4	140034542	140034641	100	-	exon	Igsf21	0.510573559429503	1	0.611395400180449	1	0.696963496279858	0.992624186356313	0.547932346335166	0.77348536875357	0.0946746505453931	0.0881137663724755	0.072965750946939	0.999574321699393	0.00656088417291759
chr4	140157561	140246784	89224	-	utr5	Igsf21	0.579635917201133	1	0.73324850294845	1	0.601032657468944	0.992624186356313	0.133710033147115	0.425092922732718	0.0837911498064098	0.0881137663724755	0.072965750946939	0.999574321699393	-0.00432261656606571
chr4	140514785	140515084	300	-	utr3	Arhgef10l	0.841387552794629	1	0.741963544918037	1	0.793170492204315	0.992624186356313	0.0861347081568172	0.373925865148436	0.00337823941894454	-0.00501374164790703	0.927912102517863	0.999574321699393	0.00839198106685157
chr4	140515184	140515484	301	-	utr3	Arhgef10l	0.247474135475232	1	0.262497533064991	1	0.307929586100876	0.992624186356313	0.943350314443851	1	0.0566240438615805	-0.00501374164790703	0.927912102517863	0.999574321699393	0.0616377855094875
chr4	140616920	140617020	101	-	utr5	Arhgef10l	0.405889286230804	1	0.276856736627828	1	0.286111218650181	0.992624186356313	0.0376755778949499	0.316508503924558	-0.137799140599029	-0.00501374164790703	0.927912102517863	0.999574321699393	-0.132785398951122
chr4	140648688	140648738	51	-	utr5	Arhgef10l	0.00493208316786251	1	0.00148460334170456	1	0.00468936347949888	0.992624186356313	0.0112696475219528	0.300247802185222	-0.182408883575769	-0.00501374164790703	0.927912102517863	0.999574321699393	-0.177395141927861
chr4	141067161	141067310	150	-	utr3	Necap2	0.364744007279141	1	0.385417099986117	1	0.458674533642436	0.992624186356313	0.227655770143789	0.518473131347044	0.0434991759967729	0.0479884260562644	0.628974680049903	0.999574321699393	-0.0044892500594915
chr4	141078257	141078307	51	-	utr5	Necap2	0.219487201237204	1	0.175529524320212	1	0.26167064658887	0.992624186356313	0.0171885351125592	0.300864380737346	-0.118160965570342	0.0479884260562644	0.628974680049903	0.999574321699393	-0.166149391626606
chr4	141115533	141115781	249	-	utr3	Szrd1	0.0773251979220248	1	0.118679961391109	1	0.19327436090971	0.992624186356313	0.266887290841544	0.552888394355135	0.0781856992981571	0.0603666707369444	0.486102740435407	0.999574321699393	0.0178190285612127
chr4	141118667	141139775	21109	-	utr5	Szrd1	0.945119023338967	1	0.888056081148747	1	0.918325970389282	0.992624186356313	0.238100753503581	0.528140850228632	0.0455079969841033	0.0603666707369444	0.486102740435407	0.999574321699393	-0.0148586737528412
chr4	141433148	141436057	2910	-	utr5	Srarp	0.0974791175830187	1	0.0881995940463198	1	0.145094023352618	0.992624186356313	0.763279436085776	0.911975937596218	-0.0731402926681401	-0.468736885496026	0.2365490116799	0.999574321699393	0.395596592827886
chr4	141468040	141468090	51	-	utr3	Spen	0.648354262293501	1	0.694003950956718	1	0.696312709843759	0.992624186356313	0.497452511449426	0.738340845887504	0.106626431784286	0.0354673648597133	0.361459795242072	0.999574321699393	0.0711590669245726
chr4	141468390	141468989	600	-	utr3	Spen	0.558750223902485	1	0.468993406420393	1	0.494950753390569	0.992624186356313	0.0190970629866877	0.303680601538066	-0.0703290053572085	0.0354673648597133	0.361459795242072	0.999574321699393	-0.105796370216922
chr4	141470207	141470257	51	-	exon	Spen	0.619470374539135	1	0.685979822303417	1	0.734513363580659	0.992624186356313	0.485836593328164	0.730112481680107	0.275768839220426	0.0354673648597133	0.361459795242072	0.999574321699393	0.240301474360712
chr4	141471615	141471815	201	-	exon	Spen	0.318838187630216	1	0.400053620612486	1	0.442360804749181	0.992624186356313	0.294973077297695	0.577237570334556	0.134878091245579	0.0354673648597133	0.361459795242072	0.999574321699393	0.0994107263858656
chr4	141471965	141472115	151	-	exon	Spen	0.188632131197325	1	0.232990920555317	1	0.302296484218036	0.992624186356313	0.419126691289008	0.678793787719657	0.287277291205744	0.0354673648597133	0.361459795242072	0.999574321699393	0.251809926346031
chr4	141472265	141472464	200	-	exon	Spen	0.483255597190285	1	0.537280757806204	1	0.580030190031177	0.992624186356313	0.0867401996150822	0.37472258526325	0.110312751021088	0.0354673648597133	0.361459795242072	0.999574321699393	0.0748453861613743
chr4	141472664	141473214	551	-	exon	Spen	0.741610210441123	1	0.618342939024767	1	0.693385529731742	0.992624186356313	0.0290811162119036	0.309379348389482	0.0515062309537532	0.0354673648597133	0.361459795242072	0.999574321699393	0.01603886609404
chr4	141473364	141473464	101	-	exon	Spen	0.463627998157812	1	0.404431530279344	1	0.503108497624767	0.992624186356313	0.0929719007105344	0.379672725070243	-0.05699491403091	0.0354673648597133	0.361459795242072	0.999574321699393	-0.0924622788906233
chr4	141473713	141473813	101	-	exon	Spen	0.503806184856867	1	0.420003066759148	1	0.527660052277478	0.992624186356313	0.0286984838074972	0.309379348389482	0.0499076349490928	0.0354673648597133	0.361459795242072	0.999574321699393	0.0144402700893796
chr4	141473913	141474313	401	-	exon	Spen	0.239241774787355	1	0.36973691796344	1	0.50374085607164	0.992624186356313	0.308692693266633	0.590881258394337	0.0535240292993844	0.0354673648597133	0.361459795242072	0.999574321699393	0.0180566644396711
chr4	141474563	141474712	150	-	exon	Spen	0.0385348272713173	1	0.0243044870169549	1	0.0254124782457699	0.992624186356313	0.499815848280294	0.740147658460858	0.198979827190787	0.0354673648597133	0.361459795242072	0.999574321699393	0.163512462331074
chr4	141474912	141475162	251	-	exon	Spen	0.110649733981975	1	0.0610169902482057	1	0.0687341679375519	0.992624186356313	0.0232255025790878	0.306109494716514	-0.0891492612848705	0.0354673648597133	0.361459795242072	0.999574321699393	-0.124616626144584
chr4	141475412	141475662	251	-	exon	Spen	0.338814526375682	1	0.252981145087473	1	0.257250684267415	0.992624186356313	0.104377437758819	0.393374192394432	-0.159055721840365	0.0354673648597133	0.361459795242072	0.999574321699393	-0.194523086700079
chr4	141476361	141476461	101	-	exon	Spen	0.511426616634892	1	0.427507752222496	1	0.480787901359753	0.992624186356313	0.247978467364836	0.536476065040075	-0.22348970062848	0.0354673648597133	0.361459795242072	0.999574321699393	-0.258957065488194
chr4	141476761	141477010	250	-	exon	Spen	0.719587725409496	1	0.765905801786337	1	0.821955973718033	0.992624186356313	0.733608206562021	0.893486428409329	-0.171362703738769	0.0354673648597133	0.361459795242072	0.999574321699393	-0.206830068598483
chr4	141477310	141477410	101	-	exon	Spen	0.526864372363927	1	0.426958091906381	1	0.414415719172915	0.992624186356313	0.239280350660616	0.529227301684961	-0.330752207317032	0.0354673648597133	0.361459795242072	0.999574321699393	-0.366219572176746
chr4	141477960	141478110	151	-	exon	Spen	0.923729604298335	1	0.987083033937147	1	0.983491243229219	0.992624186356313	0.183146542984944	0.474347098145353	-0.173203560993646	0.0354673648597133	0.361459795242072	0.999574321699393	-0.208670925853359
chr4	141478309	141478659	351	-	exon	Spen	0.0310415887907408	1	0.0537112875742079	1	0.0807589276261158	0.992624186356313	0.996493659901199	1	0.131007235220089	0.0354673648597133	0.361459795242072	0.999574321699393	0.095539870360376
chr4	141478759	141479309	551	-	exon	Spen	0.399294409314081	1	0.293144823200963	1	0.305930602282289	0.992624186356313	0.0257922738110001	0.307853376111248	-0.138630330195075	0.0354673648597133	0.361459795242072	0.999574321699393	-0.174097695054788
chr4	141517043	141521827	4785	-	exon	Spen	0.721626213878639	1	0.591514002268451	1	0.619667430289174	0.992624186356313	0.0709505223804475	0.354083327634922	-0.0185009375742303	0.0354673648597133	0.361459795242072	0.999574321699393	-0.0539683024339435
chr4	141522027	141522376	350	-	exon	Spen	0.86305670911584	1	0.969190277158785	1	0.984109288136289	0.992624186356313	0.273397854432926	0.558884372868689	-0.0509534825603481	0.0354673648597133	0.361459795242072	0.999574321699393	-0.0864208474200613
chr4	141538297	141538597	301	-	utr5	Spen	0.507276432320589	1	0.407893387516672	1	0.473344491604656	0.992624186356313	0.028564167685476	0.309379348389482	0.103789891086386	0.0354673648597133	0.361459795242072	0.999574321699393	0.0683225262266725
chr4	141589953	141590002	50	-	exon	Fblim1	0.90204330463408	1	0.903906755745414	1	0.914488295976986	0.992624186356313	0.936617490872907	0.999384631283496	0.0986033222367048	0.480547551862758	0.173686710527024	0.999574321699393	-0.381944229626053
chr4	141595447	141595911	465	-	utr5	Fblim1	0.232788859492996	1	0.121276383836123	1	0.175817597113365	0.992624186356313	0.262155669529671	0.548716766599345	0.048223263572385	0.480547551862758	0.173686710527024	0.999574321699393	-0.432324288290373
chr4	141619961	141620010	50	-	utr3	Slc25a34	0.413432992730164	1	0.360337567667874	1	0.474640798059869	0.992624186356313	0.139595346853489	0.431468341732832	-0.109906655236287	0.00859816146182031	0.965399700549596	0.999574321699393	-0.118504816698107
chr4	141620307	141620356	50	-	utr3	Slc25a34	0.246331006541017	1	0.22120871568385	1	0.311256910268967	0.992624186356313	0.912595081926564	0.98896065563415	0.0712431194137867	0.00859816146182031	0.965399700549596	0.999574321699393	0.0626449579519664
chr4	141623722	141623821	100	-	utr5	Slc25a34	0.0800369046707304	1	0.0775184461934654	1	0.165128688033904	0.992624186356313	0.608819465491455	0.814779395812965	0.153930158341724	0.00859816146182031	0.965399700549596	0.999574321699393	0.145331996879904
chr4	141631571	141631853	283	-	exon	Plekhm2	0.782288312823548	1	0.923032600395204	1	0.964835218577405	0.992624186356313	0.057273202285723	0.339041547783245	0.0236044860491985	0.013325661253165	0.747321789421424	0.999574321699393	0.0102788247960335
chr4	141632053	141632551	499	-	exon	Plekhm2	0.863777389989207	1	0.721267778646735	1	0.758861098415346	0.992624186356313	0.0604177609768678	0.341931938479185	-0.0334640614571505	0.013325661253165	0.747321789421424	0.999574321699393	-0.0467897227103155
chr4	141663897	141664849	953	-	utr5	Plekhm2	0.421455509004471	1	0.327237265266078	1	0.38996850497665	0.992624186356313	0.0658524387936563	0.348642371079868	0.0580524295553124	0.013325661253165	0.747321789421424	0.999574321699393	0.0447267683021474
chr4	141683818	141685459	1642	-	utr3	Ddi2	0.866718725472841	1	0.948160891151324	1	0.976392731247833	0.992624186356313	0.153492417326157	0.445146807793221	-0.011421765859165	0.0343417625846414	0.62099555065362	0.999574321699393	-0.0457635284438064
chr4	141723170	141723419	250	-	utr5	Ddi2	0.49087834847267	1	0.388063952532032	1	0.41909221594637	0.992624186356313	0.305709217566253	0.588156715194777	0.051564366395705	0.0343417625846414	0.62099555065362	0.999574321699393	0.0172226038110636
chr4	141760388	141760487	100	-	utr3	Dnajc16	0.134634562219674	1	0.129074823431208	1	0.183906634053551	0.992624186356313	0.869089281114974	0.969403003076147	0.0158657727856707	-0.0287696667411674	0.621179112099854	0.999574321699393	0.0446354395268381
chr4	141762176	141762276	101	-	utr3	Dnajc16	0.318891571055442	1	0.34003719929571	1	0.419125174541853	0.992624186356313	0.929270807169657	0.996307136848924	-0.244687161031007	-0.0287696667411674	0.621179112099854	0.999574321699393	-0.215917494289839
chr4	141762375	141762574	200	-	utr3	Dnajc16	0.873594388059941	1	0.76520725697907	1	0.77754664413728	0.992624186356313	0.0378838587214227	0.316508503924558	0.0513833365010825	-0.0287696667411674	0.621179112099854	0.999574321699393	0.0801530032422499
chr4	141763270	141763866	597	-	utr3	Dnajc16	0.915878165290253	1	0.786137025442558	1	0.827531580126345	0.992624186356313	0.0304847234542673	0.311130682058418	-0.120763347067768	-0.0287696667411674	0.621179112099854	0.999574321699393	-0.0919936803266004
chr4	141789067	141790633	1567	-	utr5	Dnajc16	0.788238779023622	1	0.824737057647468	1	0.844743775466898	0.992624186356313	0.479227520581786	0.724801636104587	-0.173657842306154	-0.0287696667411674	0.621179112099854	0.999574321699393	-0.144888175564986
chr4	141859382	141859431	50	-	utr3	Efhd2	0.588199458043545	1	0.738722868436719	1	0.798820555637116	0.992624186356313	0.0120511844763983	0.300247802185222	0.0655675517309355	0.0527741453916059	0.150036652315529	0.999574321699393	0.0127934063393296
chr4	141874672	141874920	249	-	utr5	Efhd2	0.455674522594898	1	0.351824313968505	1	0.379424631808437	0.992624186356313	0.0468384487243149	0.32783837690027	0.0589350336346811	0.0527741453916059	0.150036652315529	0.999574321699393	0.00616088824307513
chr4	141932789	141932839	51	-	exon	Fhad1	0.836657973871055	1	0.845144250183618	1	0.882700110411249	0.992624186356313	0.671199703391036	0.854174012740597	-0.491647702126219	-0.101181175411963	0.560237247163363	0.999574321699393	-0.390466526714256
chr4	141963501	141964668	1168	-	exon	Fhad1	0.245779209451323	1	0.234513979074147	1	0.347435411107251	0.992624186356313	0.877001769665634	0.973132440139116	0.139969202892064	-0.101181175411963	0.560237247163363	0.999574321699393	0.241150378304027
chr4	142014982	142015032	51	-	utr5	Fhad1	0.457146275891503	1	0.326798921882194	1	0.562314582591214	0.992624186356313	0.911840837017227	0.98870898246582	0.86085942615346	-0.101181175411963	0.560237247163363	0.999574321699393	0.962040601565423
chr4	142031485	142032028	544	-	utr3	Tmem51	0.536312372624665	1	0.607565247603128	1	0.703194755720608	0.992624186356313	0.250197115082891	0.53835952688154	0.11130989927319	-0.218325682145439	0.388822127700546	0.999574321699393	0.329635581418629
chr4	142102889	142102988	100	-	utr3	Kazn	0.138221721484698	1	0.105213293375743	1	0.173707410788609	0.992624186356313	0.0268722911513797	0.30822370634968	-0.909271619817386	0.0167372971242933	0.751293397128925	0.999574321699393	-0.926008916941679
chr4	142104235	142104434	200	-	utr3	Kazn	0.522431860719783	1	0.43971973392383	1	0.529751716274457	0.992624186356313	0.046193551196413	0.326650018795339	-0.00768917263335606	0.0167372971242933	0.751293397128925	0.999574321699393	-0.0244264697576494
chr4	142104634	142104933	300	-	utr3	Kazn	0.795122652055162	1	0.869237105400196	1	0.979974652022603	0.992624186356313	0.17959160828536	0.471113646782605	0.0176783796623647	0.0167372971242933	0.751293397128925	0.999574321699393	0.000941082538071458
chr4	142140919	142140969	51	-	utr3	Kazn	0.350025850323333	1	0.303834406753171	1	0.394546074889497	0.992624186356313	0.0563337838402191	0.338906430268339	-0.222469214551577	0.0167372971242933	0.751293397128925	0.999574321699393	-0.239206511675871
chr4	142239202	142239401	200	-	utr5	Kazn	0.324778985203197	1	0.333378543680796	1	0.428027768827101	0.992624186356313	0.44311502332401	0.697172564301644	0.20328961003678	0.0167372971242933	0.751293397128925	0.999574321699393	0.186552312912486
chr4	143111730	143131911	20182	-	exon	Prdm2	0.360818533992408	1	0.489580269846472	1	0.569380796472194	0.992624186356313	0.28283524982549	0.567107359662325	0.0088760246126591	0.0332846394994908	0.559721909017171	0.999574321699393	-0.0244086148868317
chr4	143132359	143132807	449	-	exon	Prdm2	0.978821963262081	1	0.884881452579354	1	0.924281189878616	0.992624186356313	0.0227663762706791	0.306109494716514	0.00628361531630686	0.0332846394994908	0.559721909017171	0.999574321699393	-0.0270010241831839
chr4	143133305	143133405	101	-	exon	Prdm2	0.633029824696291	1	0.674084981071341	1	0.76252766744317	0.992624186356313	0.653540921042035	0.843129302997421	-0.075078340525928	0.0332846394994908	0.559721909017171	0.999574321699393	-0.108362980025419
chr4	143133604	143134002	399	-	exon	Prdm2	0.645847834196162	1	0.736777109566748	1	0.848543898796202	0.992624186356313	0.0358643887345558	0.313885589245694	0.109258869734813	0.0332846394994908	0.559721909017171	0.999574321699393	0.0759742302353223
chr4	143134401	143134600	200	-	exon	Prdm2	0.481153136671708	1	0.409468371908275	1	0.473897795692724	0.992624186356313	0.0277857917041109	0.308478918691959	-0.0675092494518302	0.0332846394994908	0.559721909017171	0.999574321699393	-0.100793888951321
chr4	143134799	143135197	399	-	exon	Prdm2	0.502579249280438	1	0.567356749681948	1	0.63078121491933	0.992624186356313	0.297806506433759	0.580098713304639	0.0553263863712638	0.0332846394994908	0.559721909017171	0.999574321699393	0.022041746871773
chr4	143142217	143162138	19922	-	exon	Prdm2	0.776767083140882	1	0.677521154297597	1	0.745023657472912	0.992624186356313	0.0397949866900097	0.318499904454545	0.0851597086789933	0.0332846394994908	0.559721909017171	0.999574321699393	0.0518750691795025
chr4	143267725	143267824	100	-	utr3	Pdpn	0.0623566243955404	1	0.0443417790049616	1	0.0850544825043083	0.992624186356313	0.30726015088445	0.589674240939509	0.130483749198091	-0.167375652326713	0.456918263865926	0.999574321699393	0.297859401524804
chr4	143299417	143299466	50	-	utr5	Pdpn	0.361194512150337	1	0.323499419661981	1	0.4570888214859	0.992624186356313	0.275118981796191	0.560417831182962	0.226677607805479	-0.167375652326713	0.456918263865926	0.999574321699393	0.394053260132192
chr4	144975069	144976528	1460	-	utr3	Vps13d	0.850499735587504	1	0.781637799571146	1	0.837251213331429	0.992624186356313	0.313779579898612	0.595510613212745	-0.0670362190288562	0.00175371311619311	0.969179446255574	0.999574321699393	-0.0687899321450493
chr4	145148425	145148475	51	-	exon	Vps13d	0.65458250480395	1	0.576225770976128	1	0.559697438841502	0.992624186356313	0.394408774881815	0.659570449078178	-0.0818025747280288	0.00175371311619311	0.969179446255574	0.999574321699393	-0.0835562878442219
chr4	145148625	145148725	101	-	exon	Vps13d	0.894296408089805	1	0.824229159328835	1	0.914200415596757	0.992624186356313	0.224409155201478	0.515081022300653	0.0163369507665002	0.00175371311619311	0.969179446255574	0.999574321699393	0.0145832376503071
chr4	145148924	145149074	151	-	exon	Vps13d	0.321907154176825	1	0.273622940140147	1	0.367399224323401	0.992624186356313	0.0657607522900449	0.348460871283824	-0.200841155538203	0.00175371311619311	0.969179446255574	0.999574321699393	-0.202594868654396
chr4	145149174	145149224	51	-	exon	Vps13d	0.542278659237267	1	0.561899393967251	1	0.648292818209998	0.992624186356313	0.620366742380495	0.821974845690559	0.125269501726765	0.00175371311619311	0.969179446255574	0.999574321699393	0.123515788610572
chr4	145154641	145154891	251	-	exon	Vps13d	0.888395930594148	1	0.971356488410313	1	0.978727006209537	0.992624186356313	0.196647996688041	0.488081839223502	0.00307157365829217	0.00175371311619311	0.969179446255574	0.999574321699393	0.00131786054209906
chr4	145154991	145155041	51	-	exon	Vps13d	0.865086789590469	1	0.918932399893939	1	0.958903002945489	0.992624186356313	0.404266965539882	0.667504015846878	-0.116408392322515	0.00175371311619311	0.969179446255574	0.999574321699393	-0.118162105438708
chr4	145155441	145155840	400	-	exon	Vps13d	0.907661701934568	1	0.817680812326337	1	0.838423657635084	0.992624186356313	0.0443050020716426	0.3238951248801	-0.225212749543624	0.00175371311619311	0.969179446255574	0.999574321699393	-0.226966462659817
chr4	145155940	145155990	51	-	exon	Vps13d	0.421840203183431	1	0.381995289093792	1	0.481612329514387	0.992624186356313	0.226585245180381	0.517403182311179	-0.355809489113327	0.00175371311619311	0.969179446255574	0.999574321699393	-0.35756320222952
chr4	145156190	145156589	400	-	exon	Vps13d	0.574076381561268	1	0.473659500595289	1	0.497943852814961	0.992624186356313	0.0548495141359835	0.336192012673083	-0.00826273478180104	0.00175371311619311	0.969179446255574	0.999574321699393	-0.0100164478979941
chr4	145190653	145195005	4353	-	utr5	Vps13d	0.235365667131329	1	0.248739146079532	1	0.327063473737129	0.992624186356313	0.977399588864275	1	0.161317377281024	0.00175371311619311	0.969179446255574	0.999574321699393	0.159563664164831
chr4	145214554	145214752	199	-	utr3	Tnfrsf1b	0.905238382279364	1	0.926895156716665	1	0.923521616701634	0.992624186356313	0.188736933555858	0.480530008030313	0.135711571485304	-0.247369963313106	0.267976513097434	0.999574321699393	0.383081534798409
chr4	145214950	145215148	199	-	utr3	Tnfrsf1b	0.288951658658761	1	0.272553967239257	1	0.401251684769476	0.992624186356313	0.878310416431065	0.973778443332135	-0.126130228824636	-0.247369963313106	0.267976513097434	0.999574321699393	0.12123973448847
chr4	145215743	145215842	100	-	utr3	Tnfrsf1b	0.0127438898410083	1	0.00705180933357343	1	0.0242117343506615	0.992624186356313	0.267088181025026	0.553129344296881	-0.149017492613351	-0.247369963313106	0.267976513097434	0.999574321699393	0.0983524706997544
chr4	145246771	145246870	100	-	utr5	Tnfrsf1b	0.416239634172461	1	0.372334953356731	1	0.421602464056236	0.992624186356313	0.9833020384588	1	0.30065322844171	-0.247369963313106	0.267976513097434	0.999574321699393	0.548023191754816
chr4	145267927	145268026	100	-	utr3	Tnfrsf8	0.154227869720282	1	0.0268814099082942	1	0.152820217404503	0.992624186356313	0.538398557306444	0.767191846752172	0.859110469128194	0.271936576775104	0.41551165476273	0.999574321699393	0.587173892353091
chr4	145268273	145268323	51	-	utr3	Tnfrsf8	0.582993283019099	1	0.499611141538355	1	0.625754273847909	0.992624186356313	0.528436820571974	0.760497099021273	-0.00738611721734228	0.271936576775104	0.41551165476273	0.999574321699393	-0.279322693992446
chr4	145268421	145268619	199	-	utr3	Tnfrsf8	0.457208485776001	1	0.460060052713459	1	0.604863464155724	0.992624186356313	0.995171262422263	1	0.319712713913914	0.271936576775104	0.41551165476273	0.999574321699393	0.0477761371388103
chr4	147821824	147822060	237	-	exon	Rps19-ps3	0.562144048785153	1	0.441735356910562	1	0.444194937520406	0.992624186356313	0.752694073353285	0.905237637072401	0.0830445554381957	0.143765765706897	0.827778120262009	0.999574321699393	-0.0607212102687018
chr4	147824326	147824376	51	-	utr3	Zfp933	0.653244880377572	1	0.59971988998445	1	0.723976213843633	0.992624186356313	0.691086923188252	0.867418412036685	0.33468689526331	-0.0822181458053844	0.706166970678859	0.999574321699393	0.416905041068695
chr4	147825716	147825815	100	-	utr3	Zfp933	0.673751355081628	1	0.653055291787981	1	0.727861785744128	0.992624186356313	0.75447010724731	0.9067157484037	-0.226313145006235	-0.0822181458053844	0.706166970678859	0.999574321699393	-0.14409499920085
chr4	147826113	147826213	101	-	exon	Zfp933	0.699195576341803	1	0.665609295241639	1	0.771822474300565	0.992624186356313	0.7890150191754	0.926567695392876	0.576574376524065	-0.0822181458053844	0.706166970678859	0.999574321699393	0.658792522329449
chr4	147826312	147826361	50	-	exon	Zfp933	0.433041778222171	1	0.346955885007885	1	0.43920392457873	0.992624186356313	0.178630236371255	0.47045365805135	-0.903113855660849	-0.0822181458053844	0.706166970678859	0.999574321699393	-0.820895709855465
chr4	147826560	147826659	100	-	exon	Zfp933	0.795951788446263	1	0.812335502373846	1	0.902768881740446	0.992624186356313	0.871646730063885	0.970631769787695	-0.092570343559167	-0.0822181458053844	0.706166970678859	0.999574321699393	-0.0103521977537826
chr4	147833236	147848366	15131	-	utr5	Zfp933	0.373347414721446	1	0.380811856447354	1	0.419184112271851	0.992624186356313	0.753605171505327	0.905975520788168	0.0620554582805625	-0.0822181458053844	0.706166970678859	0.999574321699393	0.144273604085947
chr4	147865815	147865864	50	-	exon	Miip	0.584196608981426	1	0.516710835305795	1	0.640357270779388	0.992624186356313	0.55505954666383	0.77877516329589	0.131328895952163	-0.157826031043397	0.19697613828374	0.999574321699393	0.28915492699556
chr4	147874298	147874548	251	-	utr3	Mfn2	0.893594929323713	1	0.948630170077043	1	0.878870338584394	0.992624186356313	0.251435101643955	0.539525428778013	0.0593770503409569	-0.00226538528716048	0.955966717912067	0.999574321699393	0.0616424356281173
chr4	147874947	147875297	351	-	utr3	Mfn2	0.371365515594676	1	0.523036988632594	1	0.591260802082227	0.992624186356313	0.0276554862645682	0.30833837319177	0.0941650351069657	-0.00226538528716048	0.955966717912067	0.999574321699393	0.0964304203941262
chr4	147903414	147904454	1041	-	utr5	Mfn2	0.212727076932869	1	0.247609189230372	1	0.305087969691357	0.992624186356313	0.511590225922624	0.748765450150315	0.257797621395547	-0.00226538528716048	0.955966717912067	0.999574321699393	0.260063006682707
chr4	147909902	147910002	101	-	utr3	Plod1	0.278758019997384	1	0.231989316186951	1	0.378401394010061	0.992624186356313	0.173310468948886	0.465180533304906	-0.126133670312701	0.0846257385521917	0.421415963940293	0.999574321699393	-0.210759408864892
chr4	147910201	147910648	448	-	utr3	Plod1	0.995944683441848	1	0.907965117127848	1	0.98244984348958	0.992624186356313	0.0832135358721821	0.369523927501576	-0.0147923584765143	0.0846257385521917	0.421415963940293	0.999574321699393	-0.099418097028706
chr4	147936668	147936717	50	-	utr5	Plod1	0.623919230722236	1	0.639186324129794	1	0.77579355538157	0.992624186356313	0.593580674964391	0.804578342065282	-0.449324270526034	0.0846257385521917	0.421415963940293	0.999574321699393	-0.533950009078225
chr4	148004458	148004508	51	-	utr3	Clcn6	0.700328937066994	1	0.730704046725745	1	0.749504489706282	0.992624186356313	0.79419031680482	0.929112867606824	0.139925952004304	-0.011172413215857	0.827516388325285	0.999574321699393	0.151098365220162
chr4	148006054	148006552	499	-	utr3	Clcn6	0.769150106047008	1	0.885277305719379	1	0.964213941412973	0.992624186356313	0.201790007906767	0.492855116139405	-0.00698019783854108	-0.011172413215857	0.827516388325285	0.999574321699393	0.00419221537731596
chr4	148037933	148038205	273	-	utr3	Clcn6	0.359548730031865	1	0.374600946705855	1	0.437966618594966	0.992624186356313	0.578491691415075	0.794778148593405	0.184275758629647	-0.011172413215857	0.827516388325285	0.999574321699393	0.195448171845504
chr4	148038721	148038821	101	-	utr5	Clcn6	0.519544300531276	1	0.610674363631734	1	0.621774885990117	0.992624186356313	0.471896917229606	0.719655038954927	0.0466454660691473	-0.011172413215857	0.827516388325285	0.999574321699393	0.0578178792850043
chr4	148101086	148101136	51	-	utr3	Draxin	0.752514468563135	1	0.697425209669512	1	0.831131355546685	0.992624186356313	0.514662520235678	0.751267944776924	-0.604192287685928	-0.0870792202918282	0.860773937889073	0.999574321699393	-0.5171130673941
chr4	148101236	148101336	101	-	utr3	Draxin	0.518266771128665	1	0.404205531258285	1	0.536329847916035	0.992624186356313	0.259173701419819	0.546158829496454	-0.608579580330415	-0.0870792202918282	0.860773937889073	0.999574321699393	-0.521500360038587
chr4	148101636	148101686	51	-	utr3	Draxin	0.788661883252924	1	0.774234773530684	1	0.783424580096555	0.992624186356313	0.971829140484091	1	0.070692721755738	-0.0870792202918282	0.860773937889073	0.999574321699393	0.157771942047566
chr4	148101986	148102086	101	-	utr3	Draxin	0.655460785610566	1	0.627846284975943	1	0.821318421355236	0.992624186356313	0.703574480810098	0.875381372417141	-0.248686074000431	-0.0870792202918282	0.860773937889073	0.999574321699393	-0.161606853708603
chr4	148145961	148146108	148	-	exon	Fbxo6	0.574137912704787	1	0.501363649305322	1	0.515955026558558	0.992624186356313	0.171056483271589	0.462861274419776	-0.00877598349640229	0.0923348809844972	0.462557330555508	0.999574321699393	-0.101110864480899
chr4	148149628	148149678	51	-	utr5	Fbxo6	0.205376437479394	1	0.232133280160924	1	0.272668957378884	0.992624186356313	0.607978371186067	0.814362893652562	0.0848473650948451	0.0923348809844972	0.462557330555508	0.999574321699393	-0.00748751588965212
chr4	148151683	148151993	311	-	utr5	Fbxo6	0.32436364300806	1	0.257301966129969	1	0.326840277058048	0.992624186356313	0.159715311496186	0.451221160381525	-0.0329651987809587	0.0923348809844972	0.462557330555508	0.999574321699393	-0.125300079765456
chr4	148158783	148159573	791	-	utr5	Fbxo44	0.0955792486571005	1	0.103761253735173	1	0.125140986574862	0.992624186356313	0.859635000892429	0.964436530716446	0.202318135869929	-0.0169186256702498	0.761942105603927	0.999574321699393	0.219236761540179
chr4	148159765	148160063	299	-	utr5	Fbxo44	0.358930451280262	1	0.430816901225305	1	0.505085933210158	0.992624186356313	0.281509604850255	0.56591343219897	-0.0379108248043996	-0.0169186256702498	0.761942105603927	0.999574321699393	-0.0209921991341498
chr4	148160383	148160432	50	-	exon	Fbxo44	0.25595785392282	1	0.185801941175798	1	0.269368274510713	0.992624186356313	0.0528078251482316	0.333884789586242	-0.0212037029319072	-0.0169186256702498	0.761942105603927	0.999574321699393	-0.00428507726165738
chr4	148240564	148241414	851	-	utr3	Disp3	0.447799801917685	1	0.598570456671682	1	0.620444582024463	0.992624186356313	0.177964619211687	0.469890972405686	0.100363775957497	0.0498260073729559	0.39154857210448	0.999574321699393	0.050537768584541
chr4	148259857	148259907	51	-	exon	Disp3	0.363111630590865	1	0.396342261270139	1	0.49908705411327	0.992624186356313	0.463408398689286	0.713552071881317	0.180807400607242	0.0498260073729559	0.39154857210448	0.999574321699393	0.130981393234286
chr4	148271447	148271647	201	-	exon	Disp3	0.286903749326272	1	0.226367431911204	1	0.261445435100756	0.992624186356313	0.299437114362755	0.581723435397373	0.115304305379216	0.0498260073729559	0.39154857210448	0.999574321699393	0.0654782980062604
chr4	148271897	148272047	151	-	exon	Disp3	0.572272268006447	1	0.62199290426767	1	0.681728421922974	0.992624186356313	0.694666253598702	0.869960446746137	0.139348672696153	0.0498260073729559	0.39154857210448	0.999574321699393	0.0895226653231969
chr4	148272247	148272297	51	-	exon	Disp3	0.286616316506437	1	0.22121951798835	1	0.300063945761649	0.992624186356313	0.0364769970789721	0.314147530229407	-0.140336639921707	0.0498260073729559	0.39154857210448	0.999574321699393	-0.190162647294663
chr4	148435243	148435342	100	-	utr3	Ubiad1	0.603574625103457	1	0.612954171160966	1	0.722249122804562	0.992624186356313	0.685231956408031	0.863319758042406	-0.153862039275619	0.00322956767128743	0.985491576205201	0.999574321699393	-0.157091606946907
chr4	148436090	148436190	101	-	utr3	Ubiad1	0.930967358626841	1	0.879669572090639	1	0.945602270744267	0.992624186356313	0.426337021583801	0.684432128729704	-0.00225748415396228	0.00322956767128743	0.985491576205201	0.999574321699393	-0.00548705182524972
chr4	148436290	148436439	150	-	exon	Ubiad1	0.514190182518452	1	0.515877321154114	1	0.617837656020926	0.992624186356313	0.778830988311668	0.920644750631535	0.0807837980268237	0.00322956767128743	0.985491576205201	0.999574321699393	0.0775542303555363
chr4	148444023	148444173	151	-	exon	Ubiad1	0.348996872393365	1	0.309875800538126	1	0.434423509393495	0.992624186356313	0.207066349270173	0.498216877624205	0.253412074157125	0.00322956767128743	0.985491576205201	0.999574321699393	0.250182506485838
chr4	148444372	148444422	51	-	exon	Ubiad1	0.396837724259512	1	0.368475645472877	1	0.419171618279581	0.992624186356313	0.621614461647543	0.822700436990675	0.160529622625086	0.00322956767128743	0.985491576205201	0.999574321699393	0.157300054953799
chr4	148444572	148444721	150	-	utr5	Ubiad1	0.377006959238809	1	0.321367091882876	1	0.435477545668071	0.992624186356313	0.161748136096708	0.453209495119849	0.164411654439302	0.00322956767128743	0.985491576205201	0.999574321699393	0.161182086768015
chr4	148617029	148617129	101	-	utr3	Tardbp	0.636263030892073	1	0.570461858631887	1	0.663649368996237	0.992624186356313	0.255377168282055	0.542918739717339	0.0141974040244947	0.00518332628898957	0.942916081121963	0.999574321699393	0.00901407773550515
chr4	148617279	148617529	251	-	utr3	Tardbp	0.810255896384154	1	0.879308736942446	1	0.958348522080433	0.992624186356313	0.408648509447867	0.670608329691041	-0.0207315403758935	0.00518332628898957	0.942916081121963	0.999574321699393	-0.025914866664883
chr4	148625195	148625244	50	-	exon	Tardbp	0.641577271052757	1	0.659154491474008	1	0.665110953939488	0.992624186356313	0.65313962256145	0.842972502267353	0.0716388788798611	0.00518332628898957	0.942916081121963	0.999574321699393	0.0664555525908715
chr4	148625344	148626062	719	-	utr5	Tardbp	0.381217027503631	1	0.332011944816973	1	0.452201014066535	0.992624186356313	0.0539441565819232	0.335486375614394	0.0499522227498041	0.00518332628898957	0.942916081121963	0.999574321699393	0.0447688964608145
chr4	148626719	148626769	51	-	utr5	Tardbp	0.165463851083934	1	0.136464310263287	1	0.208018770822433	0.992624186356313	0.124062514980963	0.414526648256126	0.0275257219047875	0.00518332628898957	0.942916081121963	0.999574321699393	0.0223423956157979
chr4	148961282	148961530	249	-	utr3	Pex14	0.717529455097184	1	0.612713101387586	1	0.624604883690548	0.992624186356313	0.237567489048187	0.527851246009035	-0.207882006070137	-0.0581265895198484	0.472997727404276	0.999574321699393	-0.149755416550289
chr4	148983360	148983410	51	-	exon	Pex14	NA	NA	1	1	1	1	0	0	NA	-0.0581265895198484	0.472997727404276	0.999574321699393	NA
chr4	148984057	148984156	100	-	utr3	Pex14	0.0698203755445171	1	0.0375899225798406	1	0.0922650574999561	0.992624186356313	0.0445176917089545	0.3238951248801	0.0581228570684233	-0.0581265895198484	0.472997727404276	0.999574321699393	0.116249446588272
chr4	149076023	149099826	23804	-	utr5	Pex14	0.643135046325403	1	0.535276899468651	1	0.633171127428036	0.992624186356313	0.0235243256492669	0.306276085866112	-0.00469151739866875	-0.0581265895198484	0.472997727404276	0.999574321699393	0.0534350721211797
chr4	149125227	149125324	98	-	utr3	Cort	0.348890160607612	1	0.342984490587159	1	0.454762252778338	0.992624186356313	0.983588930761028	1	0.0446021249967245	-0.0206144054001894	0.94209303566751	0.999574321699393	0.065216530396914
chr4	149126570	149126715	146	-	utr5	Cort	0.0461486241797587	1	0.0303428997233646	1	0.0665769183820789	0.992624186356313	0.0287243503180599	0.309379348389482	-0.16842160266069	-0.0206144054001894	0.94209303566751	0.999574321699393	-0.147807197260501
chr4	149128506	149128751	246	-	utr3	Cenps	0.496841484489486	1	0.509862350851034	1	0.627567524869787	0.992624186356313	0.97111045030858	1	0.0789236329390794	-0.105298567951945	0.785120805271991	0.999574321699393	0.184222200891025
chr4	149137531	149137580	50	-	utr5	Cenps	0.596328475583341	1	0.53520680904323	1	0.663921574796488	0.992624186356313	0.518794971441394	0.753823099695285	0.298770401899931	-0.105298567951945	0.785120805271991	0.999574321699393	0.404068969851876
chr4	149150291	149150441	151	-	utr3	Pgd	0.684907911335436	1	0.696567763891394	1	0.69670452340254	0.992624186356313	0.645301588954056	0.838105592040085	-0.225592342565169	-0.0642327288750689	0.504568220343067	0.999574321699393	-0.1613596136901
chr4	149150591	149150691	101	-	utr3	Pgd	0.0375412694403644	1	0.0526831455362451	1	0.0809011585976329	0.992624186356313	0.528229047696737	0.760274560613219	0.0683249328135166	-0.0642327288750689	0.504568220343067	0.999574321699393	0.132557661688586
chr4	149166067	149166671	605	-	utr5	Pgd	0.479448510601026	1	0.426728809995802	1	0.540674103981296	0.992624186356313	0.186587618850513	0.478607955515117	0.0939110641229862	-0.0642327288750689	0.504568220343067	0.999574321699393	0.158143792998055
chr4	149178863	149178913	51	-	utr3	Kif1b	0.964148960308724	1	0.874863459060353	1	0.903601035109971	0.992624186356313	0.248476148130676	0.53706599292819	-0.00663587378775963	-0.00753482696650669	0.775268434950696	0.999574321699393	0.00089895317874706
chr4	149180609	149180658	50	-	utr3	Kif1b	0.378805121499365	1	0.41587610959241	1	0.419484173984479	0.992624186356313	0.375140288398861	0.645079467432486	0.0776173351886424	-0.00753482696650669	0.775268434950696	0.999574321699393	0.0851521621551491
chr4	149236982	149237231	250	-	utr3	Kif1b	0.287822845088658	1	0.311471202103485	1	0.458646905843023	0.992624186356313	0.287905747960614	0.57111233675915	0.147721092251711	-0.00753482696650669	0.775268434950696	0.999574321699393	0.155255919218218
chr4	149238029	149238179	151	-	exon	Kif1b	0.687409156037107	1	0.723966382400171	1	0.789631362739175	0.992624186356313	0.607992416074676	0.814362893652562	-0.134564310113566	-0.00753482696650669	0.775268434950696	0.999574321699393	-0.12702948314706
chr4	149307543	149307693	151	-	utr5	Kif1b	0.951633916603569	1	0.788039635369299	1	0.817926896576099	0.992624186356313	0.0448274719459409	0.323931876008767	0.110521760948258	-0.00753482696650669	0.775268434950696	0.999574321699393	0.118056587914765
chr4	149328466	149328566	101	-	utr3	Ube4b	0.876490211068963	1	0.839300068486568	1	0.921517064719637	0.992624186356313	0.54004026544913	0.768503583996615	0.051579067802527	0.00282552103730531	0.954801761832071	0.999574321699393	0.0487535467652217
chr4	149329213	149329313	101	-	utr3	Ube4b	0.81268745988658	1	0.871999269108511	1	0.888846590457085	0.992624186356313	0.41116583295228	0.672564365302732	0.0454976480235788	0.00282552103730531	0.954801761832071	0.999574321699393	0.0426721269862734
chr4	149426101	149426201	101	-	utr5	Ube4b	0.701589144231566	1	0.608376017299695	1	0.652058545359415	0.992624186356313	0.239695324841928	0.52939134283482	-0.0410076332031804	0.00282552103730531	0.954801761832071	0.999574321699393	-0.0438331542404857
chr4	149426400	149426599	200	-	utr5	Ube4b	0.853540148625146	1	0.921141647488097	1	0.9766799594664	0.992624186356313	0.249598150799531	0.537794570503877	-0.0608900327982165	0.00282552103730531	0.954801761832071	0.999574321699393	-0.0637155538355218
chr4	149467771	149467821	51	-	utr3	Nmnat1	0.526745817878089	1	0.515890979976524	1	0.685471592148575	0.992624186356313	0.778100274176949	0.920233110369139	0.202364245336756	-0.0928142593455906	0.747611029846682	0.999574321699393	0.295178504682346
chr4	149468518	149468617	100	-	utr3	Nmnat1	0.460447371273834	1	0.420365069201201	1	0.529216509235293	0.992624186356313	0.984643384094332	1	-0.140726391716321	-0.0928142593455906	0.747611029846682	0.999574321699393	-0.0479121323707302
chr4	149468717	149468766	50	-	utr3	Nmnat1	0.127888842429914	1	0.0915052007999981	1	0.177386841062689	0.992624186356313	0.640817596332581	0.835310567299856	0.263695928717572	-0.0928142593455906	0.747611029846682	0.999574321699393	0.356510188063163
chr4	149485152	149485202	51	-	utr5	Nmnat1	0.439552011018333	1	0.3969455789999	1	0.459810843471976	0.992624186356313	0.665380228979417	0.850602736338671	-0.36001538193537	-0.0928142593455906	0.747611029846682	0.999574321699393	-0.267201122589779
chr4	149565963	149566209	247	-	exon	Gm13066	0.875282490418366	1	0.777349884937869	1	0.804986998796084	0.992624186356313	0.100266491325094	0.387864695386923	-0.138266052498552	1.31064276037773	0.631204842142712	0.999574321699393	-1.44890881287628
chr4	149649516	149649913	398	-	utr3	Pik3cd	0.941262551614995	1	0.958427806034752	1	0.890988567415302	0.992624186356313	0.409691277543209	0.671408619442063	-0.0371491251433647	-0.00940866450639976	0.895277054693319	0.999574321699393	-0.027740460636965
chr4	149650509	149650658	150	-	utr3	Pik3cd	0.111952758495559	1	0.0856966469926877	1	0.105643097081506	0.992624186356313	0.218354628932258	0.509501334678572	0.299586128641079	-0.00940866450639976	0.895277054693319	0.999574321699393	0.308994793147478
chr4	149674167	149675158	992	-	utr5	Pik3cd	0.00327604300788642	1	0.00273316459151095	1	0.00271976672175691	0.992624186356313	0.0464765335858572	0.326999976100027	1.18140292504352	-0.00940866450639976	0.895277054693319	0.999574321699393	1.19081158954992
chr4	149675970	149676069	100	-	utr5	Pik3cd	0.0268911732299191	1	0.0292151701897992	1	0.0415637557296811	0.992624186356313	0.417402117894132	0.677590931424909	0.495817214172467	-0.00940866450639976	0.895277054693319	0.999574321699393	0.505225878678867
chr4	149716274	149716924	651	-	utr3	Tmem201	0.935920100780458	1	0.806642160964259	1	0.840028469691649	0.992624186356313	0.247903498233509	0.536402767294496	-0.0126877093334505	-0.00761182016736054	0.874133637030178	0.999574321699393	-0.00507588916608997
chr4	149727078	149727228	151	-	utr3	Tmem201	0.939314138469048	1	0.93240443939323	1	0.926466383910554	0.992624186356313	0.0524652395036035	0.333558079854162	-0.0488352763369304	-0.00761182016736054	0.874133637030178	0.999574321699393	-0.0412234561695698
chr4	149737894	149738044	151	-	utr5	Tmem201	0.911090485628699	1	0.994104460482944	1	0.984926875034502	0.992624186356313	0.115704386371367	0.405820700307346	0.154407347068342	-0.00761182016736054	0.874133637030178	0.999574321699393	0.162019167235703
chr4	149744681	149744880	200	-	utr3	Slc25a33	0.281400010020948	1	0.35922397364303	1	0.450602171617565	0.992624186356313	0.472236355118012	0.72003831923443	0.0425134507122891	-0.0263212297498669	0.845065962696046	0.999574321699393	0.0688346804621561
chr4	149774029	149774227	199	-	utr5	Slc25a33	0.994974964064109	1	0.901248727444137	1	0.970651244930981	0.992624186356313	0.100521716793487	0.388123794823451	0.110007015578176	-0.0263212297498669	0.845065962696046	0.999574321699393	0.136328245328043
chr4	149897731	149898131	401	-	utr3	Spsb1	0.0291096895528664	1	0.0214183571241599	1	0.0462560713912662	0.992624186356313	0.0120650427565853	0.300247802185222	-0.250095055020353	0.0652685347639464	0.500151472105037	0.999574321699393	-0.3153635897843
chr4	149898231	149907104	8874	-	exon	Spsb1	0.684182115288781	1	0.577979980325473	1	0.632977557275885	0.992624186356313	0.0451252328544732	0.323938903177329	0.0287677549143831	0.0652685347639464	0.500151472105037	0.999574321699393	-0.0365007798495634
chr4	149954893	149954943	51	-	utr5	Spsb1	0.973878628967318	1	0.922407979273892	1	0.950805327721762	0.992624186356313	0.637474213351618	0.832937923078988	0.165870164135612	0.0652685347639464	0.500151472105037	0.999574321699393	0.100601629371665
chr4	149980921	149981669	749	-	utr3	H6pd	0.822842847290897	1	0.732481169613519	1	0.747948461943157	0.992624186356313	0.219973386659258	0.51056823194868	0.0248696155738231	0.114381929973752	0.3081489328696	0.999574321699393	-0.089512314399929
chr4	149981868	149982865	998	-	exon	H6pd	0.0923001968242688	1	0.064122401552835	1	0.0858623706742387	0.992624186356313	0.00204093070477596	0.300247802185222	0.0501176316543371	0.114381929973752	0.3081489328696	0.999574321699393	-0.064264298319415
chr4	149995948	149996297	350	-	exon	H6pd	0.73340307544316	1	0.776876192797409	1	0.808174260488512	0.992624186356313	0.524286738701151	0.75755342311665	-0.197231060564587	0.114381929973752	0.3081489328696	0.999574321699393	-0.311612990538339
chr4	150008973	150009023	51	-	utr5	H6pd	0.718135334482794	1	0.643179369909479	1	0.698093230069253	0.992624186356313	0.346667546216056	0.622899752350276	0.128137492388946	0.114381929973752	0.3081489328696	0.999574321699393	0.0137555624151936
chr4	150638186	150638386	201	-	exon	Slc45a1	0.261848278737559	1	0.189291217110857	1	0.213982567928286	0.992624186356313	0.00938698401726534	0.300247802185222	0.0132931211654071	0.0494773652758769	0.422696719103389	0.999574321699393	-0.0361842441104698
chr4	150644266	150652124	7859	-	utr5	Slc45a1	0.907372988657422	1	0.943981436142479	1	0.847546759681258	0.992624186356313	0.188082311833537	0.480085923596227	-0.0289042799738749	0.0494773652758769	0.422696719103389	0.999574321699393	-0.0783816452497518
chr4	150897232	150897381	150	-	utr3	Park7	0.384382748392695	1	0.507722424704443	1	0.656108568160178	0.992624186356313	0.0679800940493291	0.351136158865249	0.0475500079605817	-0.0368190177048556	0.555604780720098	0.999574321699393	0.0843690256654373
chr4	150908420	150909238	819	-	utr5	Park7	0.453736263946837	1	0.504520245222206	1	0.586963850845276	0.992624186356313	0.784077374759501	0.923695718334535	0.125295005064658	-0.0368190177048556	0.555604780720098	0.999574321699393	0.162114022769513
chr4	150909815	150909864	50	-	utr5	Park7	0.747857624944083	1	0.652283927762422	1	0.643830124859024	0.992624186356313	0.552799862455618	0.776755239221821	0.108104667518124	-0.0368190177048556	0.555604780720098	0.999574321699393	0.144923685222979
chr4	150914387	150914437	51	-	utr5	Park7	0.905938372967058	1	0.914402133067315	1	0.914913526540455	0.992624186356313	0.944331248559192	1	0.275378577775479	-0.0368190177048556	0.555604780720098	0.999574321699393	0.312197595480335
chr4	151005145	151005394	250	-	utr3	Per3	0.110606036981932	1	0.104945360178733	1	0.164037758392353	0.992624186356313	0.459572516369311	0.71093754320503	0.0161547113460721	0.038813043831386	0.506073288235396	0.999574321699393	-0.022658332485314
chr4	151005743	151005842	100	-	utr3	Per3	0.307784481224745	1	0.261422573796539	1	0.337289350219618	0.992624186356313	0.0681634059378298	0.351242689817919	-0.00846106393717167	0.038813043831386	0.506073288235396	0.999574321699393	-0.0472741077685577
chr4	151012430	151012530	101	-	utr3	Per3	0.837828695066189	1	0.757921405605085	1	0.835318920698798	0.992624186356313	0.134953248269181	0.426669457024074	0.128647114543046	0.038813043831386	0.506073288235396	0.999574321699393	0.0898340707116599
chr4	151012729	151012878	150	-	utr3	Per3	0.204100956485323	1	0.247978779678213	1	0.224721708998613	0.992624186356313	0.0891933844038284	0.377581958948624	0.106916353758144	0.038813043831386	0.506073288235396	0.999574321699393	0.0681033099267576
chr4	151044217	151044317	101	-	utr5	Per3	0.934825825654005	1	0.98517903546471	1	0.966377808541714	0.992624186356313	0.714594154469374	0.881654763623015	-0.125959992945099	0.038813043831386	0.506073288235396	0.999574321699393	-0.164773036776485
chr4	151044466	151044665	200	-	utr5	Per3	0.855330643154764	1	0.786046854262056	1	0.831015452065362	0.992624186356313	0.194067720409056	0.485575584583042	0.0490754356952522	0.038813043831386	0.506073288235396	0.999574321699393	0.0102623918638661
chr4	151056233	151057963	1731	-	utr5	Vamp3	0.539933927500661	1	0.473536062496043	1	0.565877466861465	0.992624186356313	0.0697107995041457	0.352939798527606	0.00542874220327077	0.160398511695818	0.334076882934119	0.999574321699393	-0.154969769492547
chr4	151062307	151062806	500	-	utr3	Camta1	0.0509320715585243	1	0.0742984503334634	1	0.0923184511675567	0.992624186356313	0.489346167419839	0.732822048956694	0.0760704115789378	-0.0225873106865584	0.521049329251381	0.999574321699393	0.0986577222654962
chr4	151083947	151083996	50	-	exon	Camta1	0.416251789658969	1	0.461089105332083	1	0.489576903513099	0.992624186356313	0.456653816157146	0.708267858949696	0.320012434356609	-0.0225873106865584	0.521049329251381	0.999574321699393	0.342599745043168
chr4	151088882	151108529	19648	-	utr5	Camta1	0.710409584554121	1	0.563755162012913	1	0.54885124626649	0.992624186356313	0.00942247518901762	0.300247802185222	-0.0928353477958518	-0.0225873106865584	0.521049329251381	0.999574321699393	-0.0702480371092933
chr4	151139472	151139572	101	-	exon	Camta1	0.0374845192411754	1	0.0231443002073833	1	0.0703685154865453	0.992624186356313	0.0155464387830125	0.300864380737346	0.198128441318131	-0.0225873106865584	0.521049329251381	0.999574321699393	0.22071575200469
chr4	151143902	151144251	350	-	exon	Camta1	0.156371922668929	1	0.189467626430426	1	0.255515539280874	0.992624186356313	0.385928406956331	0.652542018045243	0.0232526873478626	-0.0225873106865584	0.521049329251381	0.999574321699393	0.045839998034421
chr4	151144501	151144700	200	-	exon	Camta1	0.278221681266236	1	0.341760373128138	1	0.332249477908141	0.992624186356313	0.453320713375336	0.705627855792942	0.118067868051539	-0.0225873106865584	0.521049329251381	0.999574321699393	0.140655178738097
chr4	151144800	151145000	201	-	exon	Camta1	0.343646003906412	1	0.283941188978356	1	0.321291434014539	0.992624186356313	0.0684860095904819	0.351548470842312	-0.0961345018815811	-0.0225873106865584	0.521049329251381	0.999574321699393	-0.0735471911950227
chr4	151145100	151145399	300	-	exon	Camta1	0.0364920429622237	1	0.0518639857319444	1	0.0886374191978564	0.992624186356313	0.941560566229351	1	0.149553642342838	-0.0225873106865584	0.521049329251381	0.999574321699393	0.172140953029396
chr4	151835836	151861726	25891	-	utr5	Camta1	0.519026430825415	1	0.458453428234677	1	0.541186908420369	0.992624186356313	0.00968352745683387	0.300247802185222	-0.096910427297472	-0.0225873106865584	0.521049329251381	0.999574321699393	-0.0743231166109136
chr4	151983083	151983182	100	-	exon	Thap3	0.797642926532607	1	0.862764540265427	1	0.966080197247772	0.992624186356313	0.18454084388113	0.47573275764256	-0.109219974797651	-0.0462364160669008	0.762378874331556	0.999574321699393	-0.0629835587307506
chr4	151988898	151988948	51	-	exon	Thap3	0.639659005172397	1	0.684784142038179	1	0.778299556000575	0.992624186356313	0.665194101237292	0.850527866336752	-0.098646084879736	-0.0462364160669008	0.762378874331556	0.999574321699393	-0.0524096688128352
chr4	151991358	151991605	248	-	utr3	Phf13	0.825557927136499	1	0.717195694136333	1	0.738577584654398	0.992624186356313	0.494261809513229	0.735786237959386	-0.0396062429587282	-0.0590208335448582	0.581382524104669	0.999574321699393	0.01941459058613
chr4	151992141	151992338	198	-	exon	Phf13	0.945092301572852	1	0.877563902868486	1	0.938027883683496	0.992624186356313	0.200612949965616	0.491785541558483	-0.142004516113791	-0.0590208335448582	0.581382524104669	0.999574321699393	-0.082983682568933
chr4	151994080	151995913	1834	-	utr5	Phf13	0.529243178755749	1	0.59127252077655	1	0.644960975379404	0.992624186356313	0.536123489040613	0.765703332891148	0.130449646727979	-0.0590208335448582	0.581382524104669	0.999574321699393	0.189470480272838
chr4	151996061	151996209	149	-	utr5	Phf13	0.416187913379013	1	0.450319793606588	1	0.546031695974667	0.992624186356313	0.312014427012182	0.593771638429325	-0.0478573898028064	-0.0590208335448582	0.581382524104669	0.999574321699393	0.0111634437420518
chr4	152008929	152009422	494	-	exon	Gm9768	0.910202459307834	1	0.810812640494711	1	0.914275636955801	0.992624186356313	0.0633443862184235	0.346310853467	0.0181583186827883	0.0041341498970445	0.994793760551504	0.999574321699393	0.0140241687857438
chr4	152019824	152019924	101	-	utr3	Zbtb48	0.603716469104573	1	0.64574054354709	1	0.715377811659692	0.992624186356313	0.511128262359108	0.748435459109342	0.209908140965954	0.00326840974317672	0.979363494251004	0.999574321699393	0.206639731222777
chr4	152025939	152026039	101	-	exon	Zbtb48	0.548861392613271	1	0.494837575019007	1	0.606330236728518	0.992624186356313	0.122607709606252	0.413039412239993	-0.100965764717495	0.00326840974317672	0.979363494251004	0.999574321699393	-0.104234174460672
chr4	152026389	152026838	450	-	exon	Zbtb48	0.258132967636687	1	0.184949360895379	1	0.219163386061275	0.992624186356313	0.10083153622288	0.388541408699735	-0.0249040030547703	0.00326840974317672	0.979363494251004	0.999574321699393	-0.0281724127979471
chr4	152026938	152027671	734	-	utr5	Zbtb48	0.613166585459705	1	0.552970592028278	1	0.662459911945054	0.992624186356313	0.0793878354372946	0.36475585480592	0.09941902999148	0.00326840974317672	0.979363494251004	0.999574321699393	0.0961506202483033
chr4	152031350	152031448	99	-	exon	Tas1r1	0.851018408138471	1	0.807204394509494	1	0.836120680994691	0.992624186356313	0.814239233334064	0.940552809448654	-0.143504668467232	0.0289597262248287	0.894092019859943	0.999574321699393	-0.172464394692061
chr4	152032074	152032222	149	-	exon	Tas1r1	0.734970600180938	1	0.747741580170559	1	0.888434382839714	0.992624186356313	0.989694067368256	1	0.779599744476565	0.0289597262248287	0.894092019859943	0.999574321699393	0.750640018251737
chr4	152032567	152034651	2085	-	exon	Tas1r1	0.0966668190128839	1	0.0799632543094219	1	0.0855046314554852	0.992624186356313	0.676236287247097	0.857078020343564	0.311146318009732	0.0289597262248287	0.894092019859943	0.999574321699393	0.282186591784904
chr4	152124627	152124876	250	-	utr3	Espn	0.394530301136342	1	0.339860097653446	1	0.447042967235782	0.992624186356313	0.132509311099891	0.423572695533856	-0.134163677366773	0.195620271740229	0.228164241609293	0.999574321699393	-0.329783949107002
chr4	152125374	152125424	51	-	exon	Espn	0.0263120200451428	1	0.0169714067446314	1	0.0567540565386996	0.992624186356313	0.0385983052865899	0.316764451828678	-0.736182776756135	0.195620271740229	0.228164241609293	0.999574321699393	-0.931803048496364
chr4	152125573	152125623	51	-	exon	Espn	0.94033441603457	1	0.960451115038089	1	0.936606916377851	0.992624186356313	0.926091770285681	0.994698074892844	0.538175565394487	0.195620271740229	0.228164241609293	0.999574321699393	0.342555293654258
chr4	152125822	152125972	151	-	exon	Espn	0.59168950586435	1	0.55169375921808	1	0.730397032262064	0.992624186356313	0.213103094430664	0.50472556222511	0.0575230193072492	0.195620271740229	0.228164241609293	0.999574321699393	-0.13809725243298
chr4	152127842	152127891	50	-	exon	Espn	0.920842469858491	1	0.873113892745517	1	0.909301967472113	0.992624186356313	0.506226660686054	0.744986336310517	-0.564333465144279	0.195620271740229	0.228164241609293	0.999574321699393	-0.759953736884508
chr4	152128041	152128440	400	-	exon	Espn	0.553168056836113	1	0.585048250259443	1	0.724601150932955	0.992624186356313	0.889146805240971	0.979218368858241	0.356007412263953	0.195620271740229	0.228164241609293	0.999574321699393	0.160387140523724
chr4	152128539	152130771	2233	-	utr5	Espn	0.325605778244246	1	0.257399811478358	1	0.322826027760304	0.992624186356313	0.143385561870518	0.434465969362031	-0.0580298822025432	0.195620271740229	0.228164241609293	0.999574321699393	-0.253650153942772
chr4	152286315	152286413	99	-	utr3	Hes3	0.291960993943803	1	0.193304620388924	1	0.309945138236383	0.992624186356313	0.250742119349451	0.53880583179141	-0.676547386008721	-0.361206967187217	0.54593713482227	0.999574321699393	-0.315340418821504
chr4	152286707	152286805	99	-	utr3	Hes3	0.51450537467906	1	0.435310145651608	1	0.633992346208677	0.992624186356313	0.987846505133559	1	-0.0244034534774296	-0.361206967187217	0.54593713482227	0.999574321699393	0.336803513709788
chr4	152307368	152307418	51	-	utr3	Rnf207	0.303231185959804	1	0.262166378434246	1	0.366669531256383	0.992624186356313	0.104941495028514	0.394048288150584	-0.145679567517001	-0.057351091066138	0.663165135380976	0.999574321699393	-0.088328476450863
chr4	152312977	152313076	100	-	exon	Rnf207	0.172596754901112	1	0.139130670717377	1	0.185251740995268	0.992624186356313	0.501877033643551	0.741502364213089	0.443150048584961	-0.057351091066138	0.663165135380976	0.999574321699393	0.500501139651099
chr4	152315604	152316002	399	-	utr3	Rnf207	0.916067911181134	1	0.971227200805442	1	0.972769973677522	0.992624186356313	0.350138134470593	0.625395624038476	-0.124204859039578	-0.057351091066138	0.663165135380976	0.999574321699393	-0.0668537679734401
chr4	152318644	152318694	51	-	exon	Rnf207	0.999322567677682	1	0.957908810780652	1	0.810487421814008	0.992624186356313	0.969425940921974	1	0.508113183610129	-0.057351091066138	0.663165135380976	0.999574321699393	0.565464274676267
chr4	152318893	152318943	51	-	exon	Rnf207	0.573699055642276	1	0.486013104841383	1	0.69923165500047	0.992624186356313	0.721325357407523	0.885882640453299	0.0950090275926395	-0.057351091066138	0.663165135380976	0.999574321699393	0.152360118658777
chr4	152390792	152390842	51	-	utr3	Kcnab2	0.625874945074266	1	0.70218087602872	1	0.620033299743579	0.992624186356313	0.0605556896513118	0.341931938479185	0.00354343761704967	-0.0273413832356487	0.342398825932667	0.999574321699393	0.0308848208526984
chr4	152392236	152392335	100	-	utr3	Kcnab2	0.378645068556289	1	0.268091655998315	1	0.268963081837437	0.992624186356313	0.0318186085393732	0.312981952818415	-0.0466940793012411	-0.0273413832356487	0.342398825932667	0.999574321699393	-0.0193526960655924
chr4	152392485	152392634	150	-	utr3	Kcnab2	0.0437400328028468	1	0.0724475528528369	1	0.111607905245687	0.992624186356313	0.413146952601392	0.674219888898985	0.0950747207696942	-0.0273413832356487	0.342398825932667	0.999574321699393	0.122416104005343
chr4	152392983	152393082	100	-	utr3	Kcnab2	0.0684167189479292	1	0.127175238613425	1	0.166617924784934	0.992624186356313	0.51552368175622	0.751868945006275	0.0817086271324479	-0.0273413832356487	0.342398825932667	0.999574321699393	0.109050010368097
chr4	152435825	152448714	12890	-	utr5	Kcnab2	0.408553298361293	1	0.568918065858656	1	0.482411532883528	0.992624186356313	0.0556581854337073	0.337576239655266	-0.0105683524259937	-0.0273413832356487	0.342398825932667	0.999574321699393	0.016773030809655
chr4	152477423	152477572	150	-	utr5	Kcnab2	0.802862898603475	1	0.961559434584419	1	0.927371669829712	0.992624186356313	0.114674444331419	0.405348404492581	-0.0349777140397607	-0.0273413832356487	0.342398825932667	0.999574321699393	-0.00763633080411202
chr4	152477771	152477821	51	-	utr5	Kcnab2	0.746332441472829	1	0.658284147494344	1	0.732148936299583	0.992624186356313	0.128954827515726	0.420136799445066	0.292301406670078	-0.0273413832356487	0.342398825932667	0.999574321699393	0.319642789905726
chr4	153373870	153374070	201	-	utr3	Ajap1	0.932121681191631	1	0.799701687488337	1	0.74922635755167	0.992624186356313	0.0675739982604151	0.350568924078419	-0.0417181902143388	0.0791448758143905	0.191207454008964	0.999574321699393	-0.120863066028729
chr4	153432137	153432787	651	-	exon	Ajap1	0.893953826585615	1	0.745118472997257	1	0.634399660221397	0.992624186356313	0.045175705788865	0.324162417807422	0.0332734978264835	0.0791448758143905	0.191207454008964	0.999574321699393	-0.045871377987907
chr4	153482411	153482561	151	-	utr5	Ajap1	0.662462535626771	1	0.539602044077317	1	0.567657159446064	0.992624186356313	0.152040305817782	0.443621745211087	-0.00414384093346026	0.0791448758143905	0.191207454008964	0.999574321699393	-0.0832887167478508
chr4	153482711	153482761	51	-	utr5	Ajap1	0.107968398798747	1	0.0746141113587825	1	0.13876700199128	0.992624186356313	0.047851111134756	0.328903265602979	0.236070569901988	0.0791448758143905	0.191207454008964	0.999574321699393	0.156925694087598
chr4	153948660	153948709	50	-	exon	BC039966	0.630864013140928	1	0.615151768703604	1	0.851553832206584	0.992624186356313	0.999722847013459	1	0.233342397850761	-0.487349764133622	0.662602492412644	0.999574321699393	0.720692161984383
chr4	153950454	153950503	50	-	exon	BC039966	0.256456337372433	1	0.108907442623481	1	0.614204397678733	0.992624186356313	0.264178320191305	0.550830244917883	0.672711050544462	-0.487349764133622	0.662602492412644	0.999574321699393	1.16006081467808
chr4	153965242	153965390	149	-	utr3	Dffb	0.126792684000248	1	0.127249618771713	1	0.192059236877228	0.992624186356313	0.450109647785639	0.70300358517187	0.221068619651854	-0.06507318039177	0.74796816310628	0.999574321699393	0.286141800043624
chr4	153974878	153975076	199	-	utr5	Dffb	0.856911768454795	1	0.776292349848665	1	0.80570850267683	0.992624186356313	0.260796356319335	0.547486111030187	0.00275554550205173	-0.06507318039177	0.74796816310628	0.999574321699393	0.0678287258938218
chr4	154020768	154021165	398	-	utr3	Smim1	0.718664887592197	1	0.875255297488775	1	0.893531032921279	0.992624186356313	0.066656239350614	0.349595191926013	0.0580534766272844	-0.0154164235056313	0.906875474696931	0.999574321699393	0.0734699001329157
chr4	154022357	154022804	448	-	utr3	Smim1	0.863287430509398	1	0.932797007426209	1	0.921519540036748	0.992624186356313	0.258124696975123	0.545450294133532	-0.184014442996224	-0.0154164235056313	0.906875474696931	0.999574321699393	-0.168598019490593
chr4	154023102	154023251	150	-	utr3	Smim1	0.45763307940003	1	0.392808632141983	1	0.481483454994847	0.992624186356313	0.0523179149310665	0.333558079854162	-0.140040196354253	-0.0154164235056313	0.906875474696931	0.999574321699393	-0.124623772848622
chr4	154025584	154025634	51	-	utr5	Smim1	0.393882502278163	1	0.397342566071597	1	0.487256918459166	0.992624186356313	0.386570274833295	0.652979771549199	0.220521779805212	-0.0154164235056313	0.906875474696931	0.999574321699393	0.235938203310843
chr4	154026031	154026131	101	-	utr5	Smim1	0.914783574545783	1	0.932026234089469	1	0.91755433562767	0.992624186356313	0.834008536929979	0.951114796608264	-0.112733484650313	-0.0154164235056313	0.906875474696931	0.999574321699393	-0.0973170611446818
chr4	154058496	154058546	51	-	utr3	Trp73	0.954654477409227	1	0.911830260515088	1	0.746484294208337	0.992624186356313	0.973514176210149	1	0.249964531718627	0.275167355479368	0.314414800216689	0.999574321699393	-0.0252028237607407
chr4	154058646	154059094	449	-	utr3	Trp73	0.628525162523546	1	0.646631693754561	1	0.78715112932622	0.992624186356313	0.845306273030163	0.956984046952054	0.00214262832181323	0.275167355479368	0.314414800216689	0.999574321699393	-0.273024727157555
chr4	154097016	154097115	100	-	utr5	Trp73	0.145768441819132	1	0.113370435808579	1	0.230825629905743	0.992624186356313	0.267357037117627	0.553293379324362	0.277941569659051	0.275167355479368	0.314414800216689	0.999574321699393	0.00277421417968349
chr4	154116493	154116542	50	-	exon	Trp73	0.23586295286418	1	0.0984044172273645	1	0.490982076713769	0.992624186356313	0.998028019891684	1	-0.55938035607178	0.275167355479368	0.314414800216689	0.999574321699393	-0.834547711551148
chr4	154158083	154158182	100	-	utr3	Tprgl	0.43532446790114	1	0.555846532330887	1	0.635740796602057	0.992624186356313	0.473371259785319	0.720862543702887	0.124684546030512	0.0183141904431328	0.695537984050909	0.999574321699393	0.106370355587379
chr4	154158282	154158332	51	-	utr3	Tprgl	0.271429181149131	1	0.304400923187048	1	0.351129264183357	0.992624186356313	0.947173887803067	1	-0.104547430095892	0.0183141904431328	0.695537984050909	0.999574321699393	-0.122861620539025
chr4	154160616	154160666	51	-	utr5	Tprgl	0.99956684429855	1	0.898959546746915	1	0.850060036911894	0.992624186356313	0.381687060418761	0.649868090613893	0.107166273407824	0.0183141904431328	0.695537984050909	0.999574321699393	0.0888520829646908
chr4	154318667	154318766	100	-	utr3	Prdm16	0.219135484694968	1	0.212008462138771	1	0.378050749513336	0.992624186356313	0.449931873902811	0.702906214292879	0.38361489977683	-0.10097370360587	0.399649888627196	0.999574321699393	0.484588603382701
chr4	154319514	154320012	499	-	utr3	Prdm16	0.587464925509543	1	0.653845525594972	1	0.733986910230807	0.992624186356313	0.45748103890505	0.709104685262665	0.0275506705112699	-0.10097370360587	0.399649888627196	0.999574321699393	0.12852437411714
chr4	154320461	154320660	200	-	utr3	Prdm16	0.173944052533331	1	0.173620246524504	1	0.273295300001195	0.992624186356313	0.922684024314903	0.993217012152462	0.0112699226333908	-0.10097370360587	0.399649888627196	0.999574321699393	0.112243626239261
chr4	154341014	154341114	101	-	exon	Prdm16	0.433877492424084	1	0.361547592482855	1	0.393749047404521	0.992624186356313	0.0788290260489576	0.364011318676697	0.0467891838847441	-0.10097370360587	0.399649888627196	0.999574321699393	0.147762887490614
chr4	154341313	154341562	250	-	exon	Prdm16	0.587687844682459	1	0.510867853478162	1	0.5496818671224	0.992624186356313	0.149175102319223	0.440021319482519	-0.131517457505639	-0.10097370360587	0.399649888627196	0.999574321699393	-0.0305437538997685
chr4	154341762	154342011	250	-	exon	Prdm16	0.693792532743093	1	0.726276993888805	1	0.755410465645746	0.992624186356313	0.409944025084387	0.671565300273652	-0.217790484273912	-0.10097370360587	0.399649888627196	0.999574321699393	-0.116816780668042
chr4	154636723	154636773	51	-	utr5	Prdm16	0.746374454925825	1	0.683059103892281	1	0.754765556964377	0.992624186356313	0.480963174680396	0.726479392114914	0.205441806942353	-0.10097370360587	0.399649888627196	0.999574321699393	0.306415510548223
chr4	154646694	154646743	50	-	exon	Gm13110	0.412064527776755	1	0.391766788421113	1	0.596485102527611	0.992624186356313	0.965958322462693	1	-0.450419780759032	0.61034161776096	0.195165084317881	0.999574321699393	-1.06076139851999
chr4	154865402	154867939	2538	-	exon	Gm13112	0.0539334665369299	1	0.0571257749022692	1	0.106424761211639	0.992624186356313	0.62186808661586	0.822873086410995	-0.00621546548989548	0.0232735852310544	0.964763490628213	0.999574321699393	-0.0294890507209498
chr4	154868570	154869426	857	-	exon	Gm13112	0.345951970771663	1	0.304497966409384	1	0.445613557899143	0.992624186356313	0.847950947836993	0.958518048807968	0.335597587345598	0.0232735852310544	0.964763490628213	0.999574321699393	0.312324002114543
chr4	154898580	154899086	507	-	utr5	Fam213b	0.348905128671948	1	0.254958146172357	1	0.215982862461095	0.992624186356313	0.0303306283717845	0.310921619862006	-0.028847458808027	0.107813013519907	0.199492046298499	0.999574321699393	-0.136660472327934
chr4	154960914	154961058	145	-	exon	Gm20421	0.882181378292135	1	0.9649072830577	1	0.98343330970701	0.992624186356313	0.105137486059894	0.394295246334976	0.108235764034341	-0.547634484846014	0.310301210979242	0.999574321699393	0.655870248880355
chr4	154983563	154984807	1245	-	utr3	Plch2	0.423271363203016	1	0.707667200425803	1	0.712785035401185	0.992624186356313	0.0403350665700639	0.318625229473372	0.0284891805195289	-0.0345980559936696	0.388550984183572	0.999574321699393	0.0630872365131985
chr4	154984906	154984956	51	-	utr3	Plch2	0.27899069070868	1	0.324533426928638	1	0.350970603780302	0.992624186356313	0.790524235390168	0.927292607329352	0.15733185363103	-0.0345980559936696	0.388550984183572	0.999574321699393	0.1919299096247
chr4	154986499	154986748	250	-	exon	Plch2	0.990024462698487	1	0.883134843009969	1	0.891278361239893	0.992624186356313	0.0171145572506648	0.300864380737346	-0.0778085903474807	-0.0345980559936696	0.388550984183572	0.999574321699393	-0.0432105343538111
chr4	155043034	155054511	11478	-	utr5	Plch2	0.543621097931056	1	0.452525108543737	1	0.587775763626511	0.992624186356313	0.0347287413622862	0.313860945419656	0.0535888991381761	-0.0345980559936696	0.388550984183572	0.999574321699393	0.0881869551318457
chr4	155083299	155086333	3035	-	utr5	Rer1	0.290488548420223	1	0.354730482782206	1	0.422261366246358	0.992624186356313	0.566331685264439	0.786585299242768	-0.0143834998724305	0.0267866352695642	0.828209786417629	0.999574321699393	-0.0411701351419948
chr4	155155763	155155912	150	-	utr3	Ski	0.0026550483280174	1	0.00109889827023137	1	0.00205235735869025	0.992624186356313	0.00146061952441878	0.300247802185222	-0.206970903445483	0.0198449050225378	0.616140934346795	0.999574321699393	-0.226815808468021
chr4	155156160	155156309	150	-	utr3	Ski	0.357589281592353	1	0.298614820322766	1	0.389640259013717	0.992624186356313	0.0119720004269575	0.300247802185222	-0.103636061933347	0.0198449050225378	0.616140934346795	0.999574321699393	-0.123480966955885
chr4	155156707	155157352	646	-	utr3	Ski	0.728652320517023	1	0.620960196737987	1	0.624456255364468	0.992624186356313	0.00345045314963333	0.300247802185222	-0.0345688766796994	0.0198449050225378	0.616140934346795	0.999574321699393	-0.0544137817022372
chr4	155188294	155222046	33753	-	exon	Ski	0.829931150048325	1	0.678079862973994	1	0.6594413210715	0.992624186356313	0.0121467596306248	0.300247802185222	-0.0540396992643073	0.0198449050225378	0.616140934346795	0.999574321699393	-0.0738846042868451
chr4	155222145	155222592	448	-	utr5	Ski	0.918496460364697	1	0.925393710114912	1	0.900188272154307	0.992624186356313	0.0565183126861989	0.338937831638558	-0.0035894992830589	0.0198449050225378	0.616140934346795	0.999574321699393	-0.0234344043055967
chr4	155261721	155261820	100	-	utr3	Prkcz	0.94146005218997	1	0.975867463624134	1	0.893592299964092	0.992624186356313	0.39315560258978	0.658292372815877	-0.0098301782360115	-0.019815681234466	0.643033703915401	0.999574321699393	0.00998550299845449
chr4	155261920	155262119	200	-	utr3	Prkcz	0.490183929629235	1	0.533781217341377	1	0.521182226458136	0.992624186356313	0.35222499294239	0.627175009363896	-0.0653902311095729	-0.019815681234466	0.643033703915401	0.999574321699393	-0.0455745498751069
chr4	155262318	155262467	150	-	utr3	Prkcz	0.817481656779369	1	0.939336168059998	1	0.935880272991712	0.992624186356313	0.12793851383293	0.419274782089833	-0.00979683100524024	-0.019815681234466	0.643033703915401	0.999574321699393	0.0100188502292257
chr4	155300962	155301061	100	-	utr5	Prkcz	0.800218796292797	1	0.919501560507958	1	0.885929559070574	0.992624186356313	0.239393024636845	0.529291853311994	0.0792362074788228	-0.019815681234466	0.643033703915401	0.999574321699393	0.0990518887132888
chr4	155344730	155344780	51	-	utr5	Prkcz	0.544995059260536	1	0.483007762897078	1	0.592693802422609	0.992624186356313	0.298655208072342	0.581008484290614	-0.0289321727585024	-0.019815681234466	0.643033703915401	0.999574321699393	-0.00911649152403637
chr4	155345493	155354673	9181	-	utr5	Prkcz	0.687332716662156	1	0.578950973938328	1	0.561374949224593	0.992624186356313	0.0393461989837675	0.31842918008602	-0.0834393504179791	-0.019815681234466	0.643033703915401	0.999574321699393	-0.0636236691835131
chr4	155397963	155398013	51	-	utr5	Gabrd	0.354183999971044	1	0.282463736694711	1	0.325795609358133	0.992624186356313	0.0283193723417603	0.309379348389482	-0.158235278101219	0.0159576924874295	0.825325027193122	0.999574321699393	-0.174192970588649
chr4	155409242	155409341	100	-	exon	5830444B04Rik	0.0111712638565206	1	0.00578569235133789	1	0.0220964735742974	0.992624186356313	0.00683496463959998	0.300247802185222	-0.274888195059205	-0.218318164477094	0.552921826797387	0.999574321699393	-0.0565700305821111
chr4	155610179	155610228	50	-	exon	Gm16023	0.723164916748383	1	0.754621591184566	1	0.867224164033024	0.992624186356313	0.653340274888719	0.842972502267353	0.0484677110860888	-0.0360557525190666	0.920286842221667	0.999574321699393	0.0845234636051554
chr4	155624508	155624557	50	-	exon	Gm16023	0.921114039528024	1	0.86313252852729	1	0.866757488143957	0.992624186356313	0.245438181491712	0.534522971805344	0.0491273154537433	-0.0360557525190666	0.920286842221667	0.999574321699393	0.0851830679728099
chr4	155652403	155652453	51	-	exon	Mmp23	0.18220994199835	1	0.101304961712563	1	0.102572433191093	0.992624186356313	0.393603700641933	0.658855344337837	-0.0215642088145439	0.0376899112484057	0.919411309154869	0.999574321699393	-0.0592541200629497
chr4	155669148	155669198	51	-	utr5	Mib2	0.406333372043922	1	0.312683307861081	1	0.370704250850046	0.992624186356313	0.0414597926105402	0.320328590104076	-0.00555034321292145	0.00335051345540212	0.940682486030713	0.999574321699393	-0.00890085666832357
chr4	155733093	155733142	50	-	exon	1500002C15Rik	0.500193139335085	1	0.46804367279476	1	0.637269519731579	0.992624186356313	0.986778112545787	1	0.271113841583429	-0.0635847906727686	0.858057414827002	0.999574321699393	0.334698632256197
chr4	155734330	155734429	100	-	exon	1500002C15Rik	0.640403854466045	1	0.650505674569075	1	0.894980902991898	0.992624186356313	0.998447970377784	1	0.457956787209817	-0.0635847906727686	0.858057414827002	0.999574321699393	0.521541577882586
chr4	155734528	155734677	150	-	exon	1500002C15Rik	0.0757474639623496	1	0.0537923039553187	1	0.106962876774089	0.992624186356313	0.0608291040748427	0.342342406957254	-0.306853134738696	-0.0635847906727686	0.858057414827002	0.999574321699393	-0.243268344065927
chr4	155740790	155740988	199	-	utr3	Atad3a	0.4767951817185	1	0.374893587396321	1	0.403122071230441	0.992624186356313	0.11847082585268	0.408847264714066	-0.093383875413568	-0.0388571114008025	0.578392833889872	0.999574321699393	-0.0545267640127655
chr4	155741136	155741186	51	-	utr3	Atad3a	0.304790536763033	1	0.325658197869104	1	0.373045475923423	0.992624186356313	0.967120433598891	1	0.182532476527068	-0.0388571114008025	0.578392833889872	0.999574321699393	0.221389587927871
chr4	155760994	155761043	50	-	utr5	Atad3a	0.867868645942593	1	0.91408868634602	1	0.963533245648143	0.992624186356313	0.574230568482344	0.791628467403894	0.0798614675067762	-0.0388571114008025	0.578392833889872	0.999574321699393	0.118718578907579
chr4	155769985	155770034	50	-	utr3	Vwa1	0.736950683461943	1	0.681117666557142	1	0.712360424850309	0.992624186356313	0.262715323477307	0.549538884019221	-0.0645192211078511	0.0788581271496189	0.422728020639923	0.999574321699393	-0.14337734825747
chr4	155770134	155770758	625	-	utr3	Vwa1	0.207499219028552	1	0.178323382452458	1	0.241735774391984	0.992624186356313	0.0334326988871727	0.312981952818415	-0.0273912968982259	0.0788581271496189	0.422728020639923	0.999574321699393	-0.106249424047845
chr4	155773237	155774549	1313	-	utr5	Vwa1	0.964843964311543	1	0.954425921718928	1	0.979846127434194	0.992624186356313	0.174916316194059	0.467079051186367	-0.0421255465318046	0.0788581271496189	0.422728020639923	0.999574321699393	-0.120983673681424
chr4	155774648	155774698	51	-	utr5	Vwa1	0.683602805887862	1	0.629842296905706	1	0.732302940243511	0.992624186356313	0.438739307142149	0.693961680665894	-0.277058573363189	0.0788581271496189	0.422728020639923	0.999574321699393	-0.355916700512808
chr4	155784218	155784516	299	-	utr3	Tmem88b	0.452558802184553	1	0.324882794703225	1	0.356736900290193	0.992624186356313	0.00563062633685263	0.300247802185222	-0.056063837409361	0.0354278537821183	0.653063882581827	0.999574321699393	-0.0914916911914794
chr4	155785775	155785874	100	-	utr5	Tmem88b	0.832493554726375	1	0.775003914156942	1	0.844637727381902	0.992624186356313	0.268043840049233	0.553916552379822	-0.268977204927791	0.0354278537821183	0.653063882581827	0.999574321699393	-0.30440505870991
chr4	155839737	155839884	148	-	exon	Mxra8os	0.903117817633047	1	0.867422050517419	1	0.913220436593699	0.992624186356313	0.787200502878532	0.925431165660947	0.202549177305334	-1.7455955225201	0.378460197408377	0.999574321699393	1.94814469982543
chr4	155862480	155862529	50	-	exon	Tas1r3	0.457357721069156	1	0.416319656564708	1	0.52557619954515	0.992624186356313	0.673845878314011	0.855574717294562	-0.203479905272486	-0.10973324581442	0.64147177030106	0.999574321699393	-0.093746659458066
chr4	155862857	155862907	51	-	exon	Tas1r3	0.678349325107656	1	0.68340236590534	1	0.838296158372798	0.992624186356313	0.997572333750316	1	0.382797805107714	-0.10973324581442	0.64147177030106	0.999574321699393	0.492531050922134
chr4	155865462	155865609	148	-	utr3	Cptp	0.324220789261795	1	0.380654877283459	1	0.463264334022947	0.992624186356313	0.624512292120094	0.82485238322781	0.0646948145812482	-0.153370767694387	0.154433305518261	0.999574321699393	0.218065582275635
chr4	155865954	155866446	493	-	utr3	Cptp	0.878162902391762	1	0.983417191996364	1	0.984156471549246	0.992624186356313	0.37656575295384	0.646101764954269	-0.0638055663511527	-0.153370767694387	0.154433305518261	0.999574321699393	0.0895652013432343
chr4	155866594	155866742	149	-	exon	Cptp	0.153221471373728	1	0.159647717223933	1	0.174600305722866	0.992624186356313	0.250676878205698	0.53877163848831	0.147663673002969	-0.153370767694387	0.154433305518261	0.999574321699393	0.301034440697356
chr4	155868797	155869391	595	-	utr5	Cptp	0.723297817042812	1	0.772178760492956	1	0.797883374229633	0.992624186356313	0.495438196347596	0.736787794631149	-0.00660351747602626	-0.153370767694387	0.154433305518261	0.999574321699393	0.146767250218361
chr4	155890608	155890889	282	-	exon	Pusl1	0.130960412078553	1	0.144084752509615	1	0.180586777170554	0.992624186356313	0.832242218552203	0.95028680742563	0.170732350192273	-0.120157459900162	0.29457430378459	0.999574321699393	0.290889810092436
chr4	155891434	155891533	100	-	exon	Pusl1	0.174003842814496	1	0.196481117806684	1	0.246704560508041	0.992624186356313	0.850964281070299	0.959913291121588	0.482870818604326	-0.120157459900162	0.29457430378459	0.999574321699393	0.603028278504488
chr4	155891632	155891682	51	-	exon	Pusl1	0.146890835247847	1	0.142581806264825	1	0.187169468828734	0.992624186356313	0.613962958031187	0.817760367747942	0.152083358758723	-0.120157459900162	0.29457430378459	0.999574321699393	0.272240818658885
chr4	155991406	155992649	1244	-	utr3	B3galt6	0.990320089822515	1	0.868130381048588	1	0.968655683132315	0.992624186356313	0.0415386020031248	0.320754199858005	-0.0812354469335159	-0.059125230045283	0.65440343476985	0.999574321699393	-0.0221102168882329
chr4	156019495	156019545	51	-	exon	Gm37090	0.339302396978921	1	0.28276005700389	1	0.42965699228354	0.992624186356313	0.90027245330203	0.984454313497662	0.160822761197468	0.0363375794437316	0.871079296902948	0.999574321699393	0.124485181753736
chr4	156019792	156020188	397	-	exon	Gm37090	0.1492892372497	1	0.145579204336403	1	0.259585486850296	0.992624186356313	0.611169608059571	0.816284371397377	0.0814297276125796	0.0363375794437316	0.871079296902948	0.999574321699393	0.045092148168848
chr4	156021968	156022116	149	-	exon	Gm37090	0.306557026900694	1	0.316818468377977	1	0.400640146793202	0.992624186356313	0.974192994102577	1	-0.158447216118548	0.0363375794437316	0.871079296902948	0.999574321699393	-0.19478479556228
chr4	156022462	156022512	51	-	exon	Gm37090	0.0823199637558914	1	0.0547751129147062	1	0.0419554669632736	0.992624186356313	0.0583278361134272	0.339941315753666	0.106836952495855	0.0363375794437316	0.871079296902948	0.999574321699393	0.0704993730521236
chr4	156026335	156026434	100	-	exon	Gm16008	0.777919074587567	1	0.695584506961281	1	0.660729118553618	0.992624186356313	0.101493302002294	0.389621495534282	0.167915415342803	-0.463072058043847	0.112891331824865	0.999574321699393	0.630987473386651
chr4	156026582	156026681	100	-	exon	Gm16008	0.966421005815937	1	0.921994456118131	1	0.966386768599257	0.992624186356313	0.221867678938054	0.512509168287731	0.309996680613169	-0.463072058043847	0.112891331824865	0.999574321699393	0.773068738657017
chr4	156030483	156031643	1161	-	exon	Gm16008	0.471292119161295	1	0.395686026952216	1	0.43773195831565	0.992624186356313	0.0263353621665448	0.307853376111248	-0.0623312360085489	-0.463072058043847	0.112891331824865	0.999574321699393	0.400740822035299
chr4	156166288	156166438	151	-	utr3	Agrn	0.416017445316454	1	0.327248921602325	1	0.36154515257045	0.992624186356313	0.0397038178072566	0.31842918008602	-0.137076629163948	-0.00253729288148724	0.93808268746613	0.999574321699393	-0.134539336282461
chr4	156178446	156178496	51	-	exon	Agrn	0.69425202362443	1	0.854522671900844	1	0.830291893964317	0.992624186356313	0.0604144767775572	0.341931938479185	-0.0233762170699417	-0.00253729288148724	0.93808268746613	0.999574321699393	-0.0208389241884544
chr4	156185646	156185845	200	-	utr5	Agrn	0.621836620731498	1	0.543790686372814	1	0.50552599745808	0.992624186356313	0.0478160358656244	0.328903265602979	0.0282324567725268	-0.00253729288148724	0.93808268746613	0.999574321699393	0.0307697496540141
chr4	156185995	156195281	9287	-	exon	Agrn	0.790803741532144	1	0.943669192991147	1	0.941759047962226	0.992624186356313	0.0990400960154969	0.38648010175706	0.0943840062992258	-0.00253729288148724	0.93808268746613	0.999574321699393	0.096921299180713
chr4	156197238	156197338	101	-	exon	Agrn	0.989482190665478	1	0.935419342777332	1	0.910779301580201	0.992624186356313	0.303197928008041	0.585764729742346	0.0227128044923025	-0.00253729288148724	0.93808268746613	0.999574321699393	0.0252500973737897
chr4	156197438	156197488	51	-	utr5	Agrn	0.251064170366141	1	0.175022544699208	1	0.236746715099955	0.992624186356313	0.171026375837002	0.462829085259733	0.0998263239602333	-0.00253729288148724	0.93808268746613	0.999574321699393	0.102363616841721
chr4	156199707	156199896	190	-	exon	Isg15	0.99857734451086	1	0.961139024250075	1	0.954531382403628	0.992624186356313	0.595749122842691	0.8059923861457	-0.246297760224376	-0.323625749155062	0.436112072703981	0.999574321699393	0.0773279889306859
chr4	156228819	156228969	151	-	utr5	Plekhn1	0.554458164163575	1	0.549737115368932	1	0.626867737610867	0.992624186356313	0.884584735121028	0.976644967863369	-0.0356762099391605	0.0412248073043569	0.450660166004136	0.999574321699393	-0.0769010172435174
chr4	156229068	156229717	650	-	utr3	Plekhn1	0.556418915032228	1	0.626385234247659	1	0.615870497998255	0.992624186356313	0.500867601602119	0.740816542199158	0.00497251119491287	0.0412248073043569	0.450660166004136	0.999574321699393	-0.0362522961094441
chr4	156229982	156230032	51	-	utr3	Plekhn1	0.491106139917372	1	0.566096916501776	1	0.597708402276493	0.992624186356313	0.345919963218719	0.622290962319523	0.0676477224555746	0.0412248073043569	0.450660166004136	0.999574321699393	0.0264229151512177
chr4	156234017	156234857	841	-	utr5	Plekhn1	0.654888021989951	1	0.553763284397601	1	0.590521097919552	0.992624186356313	0.000925996431864085	0.300247802185222	-0.0264876539749345	0.0412248073043569	0.450660166004136	0.999574321699393	-0.0677124612792915
chr4	156247066	156247165	100	-	utr3	Samd11	0.877439917771714	1	0.801512499846255	1	0.84675788424524	0.992624186356313	0.0904353648369894	0.378171684465842	-0.282967220809076	-0.262020290984743	0.397613891087546	0.999574321699393	-0.0209469298243334
chr4	156252259	156252308	50	-	exon	Samd11	0.274996277879965	1	0.207259634475304	1	0.329620487517228	0.992624186356313	0.820104955999092	0.943842870230192	0.0733006423985011	-0.262020290984743	0.397613891087546	0.999574321699393	0.335320933383244
chr4	156254568	156254717	150	-	utr5	Samd11	0.420016886057959	1	0.361948302780852	1	0.498207480493576	0.992624186356313	0.26400963813423	0.550731790764798	-0.101037935669266	-0.262020290984743	0.397613891087546	0.999574321699393	0.160982355315476
chr4	156255279	156255328	50	-	utr5	Samd11	0.579674156412413	1	0.537640409072564	1	0.81032554857978	0.992624186356313	0.904494208091919	0.985934538144129	0.387489571865873	-0.262020290984743	0.397613891087546	0.999574321699393	0.649509862850615
chr5	3543883	3543933	51	+	utr5	Fam133b	0.862919168455234	1	0.90551508467324	1	0.913780896277376	0.992624186356313	0.64098634807577	0.835351104562452	0.480392165248094	0.0394530232511845	0.778718676814639	0.999574321699393	0.44093914199691
chr5	3569638	3569738	101	+	utr3	Fam133b	0.801660070618515	1	0.82763199262726	1	0.792595903580567	0.992624186356313	1	1	0.0774368585916428	0.0394530232511845	0.778718676814639	0.999574321699393	0.0379838353404583
chr5	3596116	3596166	51	+	utr5	Pex1	0.857120741991334	1	0.827904557030935	1	0.905822110739458	0.992624186356313	0.389518553550553	0.655543977560245	0.506000083457462	0.237587296155369	0.0820082583317142	0.999574321699393	0.268412787302093
chr5	3596265	3596514	250	+	utr5	Pex1	0.717870821833809	1	0.767112396725069	1	0.787087245088509	0.992624186356313	0.235124687712368	0.525491655515174	0.296426529508343	0.237587296155369	0.0820082583317142	0.999574321699393	0.0588392333529744
chr5	3605700	3605849	150	+	exon	Pex1	0.355626526435185	1	0.292406927207936	1	0.320439593317532	0.992624186356313	0.0435356376177227	0.322739145929226	-0.221251482131293	0.237587296155369	0.0820082583317142	0.999574321699393	-0.458838778286662
chr5	3605949	3606148	200	+	exon	Pex1	0.542058466140545	1	0.477227092732852	1	0.565867119605591	0.992624186356313	0.0909735110467397	0.378954058621941	-0.164328721679158	0.237587296155369	0.0820082583317142	0.999574321699393	-0.401916017834527
chr5	3803234	3803483	250	+	utr5	Krit1	0.684080938794232	1	0.753809027878053	1	0.771923438027021	0.992624186356313	0.237276829754118	0.527713771527656	-0.0734182545721595	-0.0191097777679977	0.860295517781748	0.999574321699393	-0.0543084768041618
chr5	3803683	3803783	101	+	exon	Krit1	0.279124150717524	1	0.22520841856679	1	0.341612606301207	0.992624186356313	0.194206685999194	0.485669785440267	-0.0302108577250377	-0.0191097777679977	0.860295517781748	0.999574321699393	-0.01110107995704
chr5	3845222	3845271	50	+	utr5	Lrrd1	0.678999469576475	1	0.693397743197439	1	0.78644265151095	0.992624186356313	0.764974518612483	0.913115474394731	-0.313363186526533	-0.77047557796924	0.278316283227506	0.999574321699393	0.457112391442707
chr5	3928154	3928204	51	+	utr5	Akap9	0.75937898385091	1	0.70469873696532	1	0.742285444823287	0.992624186356313	0.348889185599694	0.624195395996295	0.147868160297148	-0.032261271354985	0.587871887499725	0.999574321699393	0.180129431652133
chr5	3960295	3960345	51	+	exon	Akap9	0.525864359282883	1	0.475972216757306	1	0.56522175950131	0.992624186356313	0.15123825828721	0.442730346860421	-0.217699075250389	-0.032261271354985	0.587871887499725	0.999574321699393	-0.185437803895404
chr5	3960645	3960745	101	+	exon	Akap9	0.449825452586614	1	0.399623278902388	1	0.468348754952703	0.992624186356313	0.0472824120373048	0.328464813478187	-0.048248998812288	-0.032261271354985	0.587871887499725	0.999574321699393	-0.015987727457303
chr5	3962095	3962245	151	+	exon	Akap9	0.697155169244217	1	0.621473371253104	1	0.665583981511563	0.992624186356313	0.318873925932435	0.599864070205922	0.236049879568541	-0.032261271354985	0.587871887499725	0.999574321699393	0.268311150923526
chr5	3990521	3990668	148	+	exon	Wdr46-ps	0.673496047980068	1	0.623793588913764	1	0.791220589070732	0.992624186356313	0.52078074678211	0.754873746944941	0.0441944416916125	0.246179385941717	0.653134293542755	0.999574321699393	-0.201984944250104
chr5	4046104	4046404	301	+	exon	Akap9	0.94555450286302	1	0.819707744643188	1	0.863350275213859	0.992624186356313	0.0862845157559489	0.374044041879978	0.0330587716546242	-0.032261271354985	0.587871887499725	0.999574321699393	0.0653200430096091
chr5	4046754	4050467	3714	+	exon	Akap9	0.425274495340787	1	0.480222984475214	1	0.504299128623468	0.992624186356313	0.0601739043493268	0.341931938479185	-0.123198919388485	-0.032261271354985	0.587871887499725	0.999574321699393	-0.0909376480334997
chr5	4064288	4064538	251	+	exon	Akap9	0.10484194162381	1	0.0643338596091838	1	0.0944763750920521	0.992624186356313	0.00298501030972353	0.300247802185222	-0.12497890646781	-0.032261271354985	0.587871887499725	0.999574321699393	-0.0927176351128251
chr5	8056587	8057584	998	+	utr5	Sri	0.585365743818623	1	0.501840683376901	1	0.574668048328184	0.992624186356313	0.0352725688325752	0.313885589245694	0.0368559809529565	0.0182979062107432	0.868521859157148	0.999574321699393	0.0185580747422132
chr5	8422900	8423000	101	+	utr5	Slc25a40	0.48236686956835	1	0.419442009427952	1	0.488191945428964	0.992624186356313	0.21579339052106	0.507263448336632	0.0213730492414626	-0.104741182618375	0.655074176753192	0.999574321699393	0.126114231859838
chr5	8798743	8798793	51	+	exon	Abcb1b	0.541003996791962	1	0.265100053728114	1	0.592280727269603	0.992624186356313	0	0	-0.297425359201112	-0.638339468289584	0.117059880917357	0.999574321699393	0.340914109088472
chr5	8893767	8893957	191	+	utr5	Abcb4	0.136617811940234	1	0.0950400440657497	1	0.13597265142035	0.992624186356313	0.0280730996602815	0.309370203236597	-0.608578368770803	0.398792709791328	0.0399993297012975	0.999574321699393	-1.00737107856213
chr5	9100767	9101322	556	+	utr5	Tmem243	0.814640492772058	1	0.872527602121042	1	0.92201300449703	0.992624186356313	0.400146881539409	0.663734958848892	0.133474450534607	0.0934400298201793	0.662049348239011	0.999574321699393	0.0400344207144275
chr5	9266168	9266267	100	+	utr5	9330182L06Rik	0.161096112471873	1	0.123414414518935	1	0.195051988967961	0.992624186356313	0.0708434207920797	0.354083327634922	-0.714385245059463	-0.00601778031293864	0.956374664548831	0.999574321699393	-0.708367464746524
chr5	9479236	9479335	100	+	utr3	9330182L06Rik	0.745500498624145	1	0.691640551059182	1	0.703817705497495	0.992624186356313	0.28390770463369	0.568028623220636	0.259742867755559	-0.00601778031293864	0.956374664548831	0.999574321699393	0.265760648068497
chr5	9479435	9479485	51	+	utr3	9330182L06Rik	0.470861636675124	1	0.471564205898756	1	0.56063246638659	0.992624186356313	0.975895279205317	1	0.168875311053769	-0.00601778031293864	0.956374664548831	0.999574321699393	0.174893091366708
chr5	12383435	12383585	151	+	utr5	Sema3d	0.343305554091478	1	0.325254276085172	1	0.555459557852582	0.992624186356313	0.999982834009642	1	-0.315498000284586	-0.2115827822853	0.404321677721648	0.999574321699393	-0.103915217999285
chr5	12584901	12585201	301	+	exon	Sema3d	0.295461821649635	1	0.284260582746176	1	0.373712383550664	0.992624186356313	0.606153238229982	0.813458676220484	0.00508295818229416	-0.2115827822853	0.404321677721648	0.999574321699393	0.216665740467595
chr5	13399080	13399652	573	+	utr5	Sema3a	0.902488707415704	1	0.847546968163177	1	0.889504144586499	0.992624186356313	0.452226568027138	0.704966708920596	0.181612340346663	-0.0400066757178171	0.764734495266151	0.999574321699393	0.221619016064481
chr5	13399802	13400001	200	+	utr5	Sema3a	0.335944361118808	1	0.262044234773724	1	0.380610497051807	0.992624186356313	0.291093789567426	0.574067928112672	-0.400513994413042	-0.0400066757178171	0.764734495266151	0.999574321699393	-0.360507318695225
chr5	13599273	13600121	849	+	utr3	Sema3a	0.268549652922641	1	0.348496168263194	1	0.396182802553141	0.992624186356313	0.586377948316949	0.800035942868969	-0.141647410154485	-0.0400066757178171	0.764734495266151	0.999574321699393	-0.101640734436668
chr5	14025326	14025775	450	+	utr5	Sema3e	0.436490153753592	1	0.371791020016634	1	0.483515638855731	0.992624186356313	0.0192725171357373	0.304274596007897	0.00558427930268606	0.000216989888296957	0.998093281960518	0.99961998580869	0.0053672894143891
chr5	14025875	14025925	51	+	utr5	Sema3e	0.108801745418896	1	0.0862984052307958	1	0.143148469549352	0.992624186356313	0.0500212533897111	0.330181797685626	-0.306746688169342	0.000216989888296957	0.998093281960518	0.99961998580869	-0.306963678057639
chr5	14241062	14252646	11585	+	exon	Gm43523	0.696325125482827	1	0.574829674702169	1	0.577167745778903	0.992624186356313	0.406020682280538	0.668483491807269	-0.142737257008404	0.720335424922974	0.676872064672442	0.999574321699393	-0.863072681931378
chr5	14514968	14515367	400	+	utr5	Pclo	0.453728531218186	1	0.48048450853583	1	0.455400178036541	0.992624186356313	0.1509165309611	0.442341198428651	0.0268043356254712	0.00119543916426259	0.968320890014593	0.999574321699393	0.0256088964612086
chr5	14520898	14521048	151	+	exon	Pclo	0.204200819022285	1	0.165036608326743	1	0.19857658845542	0.992624186356313	0.0485005923167895	0.329231418234117	-0.184915781433252	0.00119543916426259	0.968320890014593	0.999574321699393	-0.186111220597515
chr5	14521147	14521197	51	+	exon	Pclo	0.116848887555915	1	0.119049211231997	1	0.152801965408587	0.992624186356313	0.613283836720184	0.817509050571008	0.510227581815808	0.00119543916426259	0.968320890014593	0.999574321699393	0.509032142651545
chr5	14521297	14521347	51	+	exon	Pclo	0.895724622702995	1	0.991643589952724	1	0.93290031812466	0.992624186356313	0.392055184093712	0.657686524101848	-0.0306549311126878	0.00119543916426259	0.968320890014593	0.999574321699393	-0.0318503702769504
chr5	14521547	14522046	500	+	exon	Pclo	0.124873181164474	1	0.216448976245727	1	0.179802048351226	0.992624186356313	0.334080207358818	0.611958233664049	0.0747294667854318	0.00119543916426259	0.968320890014593	0.999574321699393	0.0735340276211692
chr5	14522145	14522295	151	+	exon	Pclo	0.423937194138816	1	0.487160778829242	1	0.47910165335269	0.992624186356313	0.201083652667198	0.49218442598863	-0.115471484053314	0.00119543916426259	0.968320890014593	0.999574321699393	-0.116666923217576
chr5	14539530	14539729	200	+	exon	Pclo	0.578343488735578	1	0.713752722181849	1	0.757970433376156	0.992624186356313	0.433705270405851	0.690075904609199	0.0115236738948752	0.00119543916426259	0.968320890014593	0.999574321699393	0.0103282347306126
chr5	14539829	14540029	201	+	exon	Pclo	0.855467857327658	1	0.995021447671795	1	0.991421118033455	0.994220215992574	0.187696559103951	0.47989164637506	0.0949985431529459	0.00119543916426259	0.968320890014593	0.999574321699393	0.0938031039886833
chr5	14540328	14540478	151	+	exon	Pclo	0.647369037245069	1	0.547141635696677	1	0.610860832373241	0.992624186356313	0.0424349362086438	0.322559660726552	0.0484210720665862	0.00119543916426259	0.968320890014593	0.999574321699393	0.0472256329023237
chr5	14540678	14540727	50	+	exon	Pclo	0.382042713710943	1	0.388945019468152	1	0.394670247473165	0.992624186356313	0.771859290433898	0.916878667763776	0.169168072340015	0.00119543916426259	0.968320890014593	0.999574321699393	0.167972633175752
chr5	14669040	14669190	151	+	exon	Pclo	0.849603287267277	1	0.988265341668345	1	0.967425270567463	0.992624186356313	0.0992534427209651	0.386877079082468	-0.0193718468342755	0.00119543916426259	0.968320890014593	0.999574321699393	-0.0205672859985381
chr5	14669439	14669639	201	+	exon	Pclo	0.377445179531246	1	0.252409506369053	1	0.262270918044057	0.992624186356313	0.036172182913994	0.314101081056662	-0.138236360331698	0.00119543916426259	0.968320890014593	0.999574321699393	-0.139431799495961
chr5	14675068	14675217	150	+	exon	Pclo	0.895740188756093	1	0.772802678083321	1	0.783373917187559	0.992624186356313	0.241433919452278	0.530947853818955	0.0200677628050055	0.00119543916426259	0.968320890014593	0.999574321699393	0.0188723236407429
chr5	14676764	14676914	151	+	exon	Pclo	0.0408448591588768	1	0.0266970402015307	1	0.0549509248802169	0.992624186356313	0.00691513816224265	0.300247802185222	-0.136401337122785	0.00119543916426259	0.968320890014593	0.999574321699393	-0.137596776287048
chr5	14677164	14677313	150	+	exon	Pclo	0.833956875694748	1	0.915642166632973	1	0.953621385086772	0.992624186356313	0.183349001241154	0.474526783334734	0.0854224198269155	0.00119543916426259	0.968320890014593	0.999574321699393	0.084226980662653
chr5	14677463	14677663	201	+	exon	Pclo	0.760540785410853	1	0.811942310973746	1	0.823579041983546	0.992624186356313	0.353554611843894	0.628518595565011	0.0562886462342765	0.00119543916426259	0.968320890014593	0.999574321699393	0.0550932070700139
chr5	14677912	14677962	51	+	exon	Pclo	0.788800982372486	1	0.730544597379901	1	0.773026285259328	0.992624186356313	0.277764328574393	0.563084713454705	0.0695913131816778	0.00119543916426259	0.968320890014593	0.999574321699393	0.0683958740174153
chr5	14679210	14679359	150	+	exon	Pclo	0.87005361843499	1	0.790871444319607	1	0.844037420762991	0.992624186356313	0.166535332326146	0.457929051480464	-0.256466796484471	0.00119543916426259	0.968320890014593	0.999574321699393	-0.257662235648733
chr5	14679559	14679709	151	+	exon	Pclo	0.263954339971196	1	0.273004534272218	1	0.35107766630763	0.992624186356313	0.894982659470289	0.98171721159497	0.0660068779055939	0.00119543916426259	0.968320890014593	0.999574321699393	0.0648114387413314
chr5	14680707	14680806	100	+	exon	Pclo	0.233020302619764	1	0.18450257626482	1	0.232962549171168	0.992624186356313	0.0528439014325324	0.333984386544036	-0.0973442558607381	0.00119543916426259	0.968320890014593	0.999574321699393	-0.0985396950250006
chr5	14680906	14680956	51	+	exon	Pclo	0.248541581115116	1	0.206092527590638	1	0.324034709712577	0.992624186356313	0.0812906988192921	0.367493618397618	-0.133154159906881	0.00119543916426259	0.968320890014593	0.999574321699393	-0.134349599071144
chr5	14681156	14681705	550	+	exon	Pclo	0.704905902349043	1	0.568699132762503	1	0.666464504854868	0.992624186356313	0.00241523606261396	0.300247802185222	0.000931036195772564	0.00119543916426259	0.968320890014593	0.999574321699393	-0.000264402968490023
chr5	14681854	14682304	451	+	exon	Pclo	0.555918125709463	1	0.448483843066702	1	0.538293214146589	0.992624186356313	0.029388825211157	0.309838778329656	-0.0353220436437837	0.00119543916426259	0.968320890014593	0.999574321699393	-0.0365174828080463
chr5	14712632	14713131	500	+	exon	Pclo	0.425581139194185	1	0.620174185171797	1	0.582299076128544	0.992624186356313	0.038403866436285	0.316508503924558	0.0852055093101152	0.00119543916426259	0.968320890014593	0.999574321699393	0.0840100701458526
chr5	14713380	14713580	201	+	exon	Pclo	0.0799530211554882	1	0.04938693203825	1	0.0835410119449593	0.992624186356313	0.0974033656080789	0.384789106205438	0.080512989461472	0.00119543916426259	0.968320890014593	0.999574321699393	0.0793175502972095
chr5	14713830	14713929	100	+	exon	Pclo	0.262938249226812	1	0.231694040074738	1	0.24693516208858	0.992624186356313	0.950010570664025	1	0.324261016159292	0.00119543916426259	0.968320890014593	0.999574321699393	0.323065576995029
chr5	14858868	14859167	300	+	utr3	Pclo	0.771042662250169	1	0.698488548638735	1	0.741825759564336	0.992624186356313	0.511583811224467	0.748765450150315	-0.315586496526619	0.00119543916426259	0.968320890014593	0.999574321699393	-0.316781935690882
chr5	15934741	15934990	250	+	utr5	Cacna2d1	0.640265078706203	1	0.688159450956898	1	0.622831560352179	0.992624186356313	0.0704434961295572	0.353884088142507	0.0830388194099574	0.0833061541354649	0.157439402719886	0.999574321699393	-0.000267334725507523
chr5	16370622	16371071	450	+	utr3	Cacna2d1	0.0117060521307655	1	0.00844109525661782	1	0.0220290496739183	0.992624186356313	0.000316340279404526	0.142644061962527	-0.214023354381806	0.0833061541354649	0.157439402719886	0.999574321699393	-0.297329508517271
chr5	17574481	17574531	51	+	utr5	Sema3c	0.55549695959339	1	0.489390545989132	1	0.680260822565667	0.992624186356313	0.458675308540331	0.70993078074946	-0.317966065919564	0.0137332550499895	0.917222738386193	0.999574321699393	-0.331699320969554
chr5	17574630	17574830	201	+	utr5	Sema3c	0.778805480912886	1	0.727667124352224	1	0.862168709494602	0.992624186356313	0.279834559521781	0.56464984303789	0.143688375108513	0.0137332550499895	0.917222738386193	0.999574321699393	0.129955120058523
chr5	17724192	17727722	3531	+	exon	Sema3c	0.583377727710466	1	0.47975515112047	1	0.521226591668827	0.992624186356313	0.0770554057220079	0.361656432978012	0.00325389385859689	0.0137332550499895	0.917222738386193	0.999574321699393	-0.0104793611913926
chr5	17727872	17727972	101	+	utr3	Sema3c	0.769678577959494	1	0.771248790873172	1	0.843946440210219	0.992624186356313	0.912919265137331	0.98896065563415	-0.201166224183418	0.0137332550499895	0.917222738386193	0.999574321699393	-0.214899479233407
chr5	17729419	17729469	51	+	utr3	Sema3c	0.347092326662884	1	0.250487029362764	1	0.297268928220486	0.992624186356313	0.407539679443007	0.669794354408452	-0.0100957067677273	0.0137332550499895	0.917222738386193	0.999574321699393	-0.0238289618177168
chr5	19227086	19227486	401	+	utr5	Magi2	0.860636923349385	1	0.79053512725265	1	0.824817850279457	0.992624186356313	0.0880135103310612	0.376173948230029	-0.0709119278386464	-0.0361368259344269	0.365203107743466	0.999574321699393	-0.0347751019042195
chr5	19227686	19227736	51	+	exon	Magi2	0.637118910602034	1	0.61373997421581	1	0.707320783912822	0.992624186356313	0.994236631082775	1	0.452280650309047	-0.0361368259344269	0.365203107743466	0.999574321699393	0.488417476243474
chr5	19907569	19907869	301	+	utr5	Magi2	0.740818519559105	1	0.634236402563423	1	0.633772915578479	0.992624186356313	0.132494489300412	0.423557079714967	-0.284208777691384	-0.0361368259344269	0.365203107743466	0.999574321699393	-0.248071951756957
chr5	20465796	20466046	251	+	exon	Magi2	0.0241576805993073	1	0.0422538936983011	1	0.0720155654362573	0.992624186356313	0.513675576100636	0.750557594211766	0.0657405944047764	-0.0361368259344269	0.365203107743466	0.999574321699393	0.101877420339203
chr5	20702143	20702193	51	+	utr3	Magi2	0.164033771252212	1	0.181828373063287	1	0.216625010314492	0.992624186356313	0.550555135637537	0.775183190159086	0.152733146707062	-0.0361368259344269	0.365203107743466	0.999574321699393	0.188869972641489
chr5	20702743	20703192	450	+	utr3	Magi2	0.247155739577341	1	0.195387349542448	1	0.241225431010008	0.992624186356313	0.0978775365951194	0.385236739829024	-0.0241191771252929	-0.0361368259344269	0.365203107743466	0.999574321699393	0.012017648809134
chr5	20882489	20882687	199	+	utr5	Tmem60	0.255919213231962	1	0.269910222985614	1	0.328176934353378	0.992624186356313	0.99584230258632	1	-0.0589625388071667	-0.161866289304203	0.584239992361903	0.999574321699393	0.102903750497036
chr5	20886374	20886622	249	+	exon	Tmem60	0.94570402775409	1	0.989573230375964	1	0.961910505765717	0.992624186356313	0.148712058906649	0.439567313151296	0.121058377744538	-0.161866289304203	0.584239992361903	0.999574321699393	0.282924667048741
chr5	20886721	20886820	100	+	utr3	Tmem60	0.600099893959819	1	0.5575983789307	1	0.687530570820741	0.992624186356313	0.438009985245769	0.69335315029286	-0.0966369372470082	-0.161866289304203	0.584239992361903	0.999574321699393	0.0652293520571949
chr5	20951039	20951138	100	+	exon	A630072M18Rik	0.604578398801456	1	0.617040959564672	1	0.740888934294684	0.992624186356313	0.583671900331322	0.798011303958782	0.518386673936397	0.398505115945328	0.540034978207458	0.999574321699393	0.11988155799107
chr5	20951336	20951535	200	+	exon	A630072M18Rik	0.152390992742764	1	0.126619555746192	1	0.193525683346548	0.992624186356313	0.00255967749555219	0.300247802185222	-0.245671590262283	0.398505115945328	0.540034978207458	0.999574321699393	-0.644176706207611
chr5	20951634	20952081	448	+	exon	A630072M18Rik	0.794346003902091	1	0.721142773148792	1	0.786667922389492	0.992624186356313	0.10536783242258	0.394715361018407	-0.165447264377798	0.398505115945328	0.540034978207458	0.999574321699393	-0.563952380323125
chr5	20952230	20952279	50	+	exon	A630072M18Rik	0.4510420198866	1	0.353142845596762	1	0.494743905038316	0.992624186356313	0.320792359050381	0.601323443134632	-0.474226639921885	0.398505115945328	0.540034978207458	0.999574321699393	-0.872731755867212
chr5	20954562	20954612	51	+	exon	A630072M18Rik	0.664695871756376	1	0.629820687468239	1	0.749227524254835	0.992624186356313	0.985635028328376	1	-0.306653827711731	0.398505115945328	0.540034978207458	0.999574321699393	-0.705158943657059
chr5	21186305	21186355	51	+	utr5	Gsap	0.112155488810846	1	0.079193815067226	1	0.144614553426876	0.992624186356313	0.0381439866841102	0.316508503924558	-0.766979839397653	0.0468351548216137	0.856862881402386	0.999574321699393	-0.813814994219267
chr5	21372742	21372841	100	+	exon	Fgl2	0.367074836120002	1	0.341456269293979	1	0.523712942595076	0.992624186356313	0.826736323109661	0.94689154173825	0.647959312451235	-0.924433506210176	0.0621238554709902	0.999574321699393	1.57239281866141
chr5	21372941	21373190	250	+	exon	Fgl2	0.185293559123831	1	0.150827329478596	1	0.240560623222463	0.992624186356313	0.615287824872847	0.818306563639392	0.259028897856799	-0.924433506210176	0.0621238554709902	0.999574321699393	1.18346240406698
chr5	21375384	21375434	51	+	exon	Fgl2	0.297672063332422	1	0.259750088460408	1	0.433364131323376	0.992624186356313	0.877233214448535	0.973191656015493	0.141638544722495	-0.924433506210176	0.0621238554709902	0.999574321699393	1.06607205093267
chr5	21425208	21425407	200	+	exon	Fam185a	0.431718651247735	1	0.432477654769766	1	0.477369060184898	0.992624186356313	0.909480778518008	0.987829649477629	0.140276256421804	-0.114779372985996	0.479535937447223	0.999574321699393	0.255055629407799
chr5	21459289	21480527	21239	+	utr3	Fam185a	0.0242025876719296	1	0.0353908791622013	1	0.0655768503696716	0.992624186356313	0.919506127077027	0.991616411297587	0.12531441962506	-0.114779372985996	0.479535937447223	0.999574321699393	0.240093792611056
chr5	21481076	21481176	101	+	utr3	Fam185a	0.169186585745169	1	0.105747280865434	1	0.135893663854288	0.992624186356313	0.238987647622702	0.5290058281903	-0.0703599785898774	-0.114779372985996	0.479535937447223	0.999574321699393	0.0444193943961183
chr5	21645862	21645961	100	+	utr5	Armc10	0.707678160906742	1	0.670612076583089	1	0.840093092493974	0.992624186356313	0.533235360360158	0.763920497099956	-0.0696945635921206	0.0219890429843899	0.89166132493896	0.999574321699393	-0.0916836065765105
chr5	21646060	21646159	100	+	utr5	Armc10	0.744980543562212	1	0.801914295767048	1	0.972147060765572	0.992624186356313	0.939107800666938	1	0.0483782964784374	0.0219890429843899	0.89166132493896	0.999574321699393	0.0263892534940475
chr5	21661855	21661954	100	+	utr3	Armc10	0.174865454048746	1	0.162423373754567	1	0.262516424785758	0.992624186356313	0.39989137512131	0.6634918748169	0.000541846817524992	0.0219890429843899	0.89166132493896	0.999574321699393	-0.0214471961668649
chr5	21662052	21662151	100	+	utr3	Armc10	0.123876019112542	1	0.114116874367126	1	0.140444007260181	0.992624186356313	0.379550504761257	0.648426862551227	0.529203803552749	0.0219890429843899	0.89166132493896	0.999574321699393	0.507214760568359
chr5	21737191	21738050	860	+	utr5	Pmpcb	0.0498013448113439	1	0.0341987812313101	1	0.0811546737667696	0.992624186356313	0.00887028939910006	0.300247802185222	-0.22828669879236	-0.0151182722747545	0.889577622886345	0.999574321699393	-0.213168426517605
chr5	21786764	21786863	100	+	exon	Psmc2	0.192001163795622	1	0.160197317377867	1	0.240162361845748	0.992624186356313	0.0340949988717837	0.313633927733585	-0.0381461616113845	-0.0640627752918426	0.423328141652288	0.999574321699393	0.0259166136804582
chr5	22746108	22746553	446	+	utr5	Lhfpl3	0.998894339756287	1	0.910418591815735	1	0.964436731675872	0.992624186356313	0.425056117797564	0.68358721472138	0.00392385469647678	0.130619000848472	0.557350034913147	0.999574321699393	-0.126695146151995
chr5	23273423	23273522	100	+	utr3	Lhfpl3	0.101628937159172	1	0.0695479499344725	1	0.110815640095936	0.992624186356313	0.0764944964265731	0.36104199354434	-0.221467665888919	0.130619000848472	0.557350034913147	0.999574321699393	-0.352086666737391
chr5	23434491	23434691	201	+	utr5	Kmt2e	0.953427820987122	1	0.936443508815527	1	0.988643754286196	0.9931323605761	0.213766267695414	0.505292396978175	-0.0380157073280289	-0.0223800309712838	0.631701599801626	0.999574321699393	-0.0156356763567451
chr5	23493272	23493472	201	+	utr3	Kmt2e	0.131504124431136	1	0.169532212509584	1	0.214120954555868	0.992624186356313	0.78152855411615	0.922198769104066	0.12417449142957	-0.0223800309712838	0.631701599801626	0.999574321699393	0.146554522400854
chr5	23496988	23497088	101	+	exon	Kmt2e	0.841498386404521	1	0.936592878093704	1	0.958076167238316	0.992624186356313	0.226468436813076	0.517344815912227	0.06916501240427	-0.0223800309712838	0.631701599801626	0.999574321699393	0.0915450433755539
chr5	23497736	23497986	251	+	utr3	Kmt2e	0.372799258646712	1	0.314162967535052	1	0.401235429440789	0.992624186356313	0.037189795478873	0.315812962493599	-0.135145762640674	-0.0223800309712838	0.631701599801626	0.999574321699393	-0.11276573166939
chr5	23498185	23498285	101	+	utr3	Kmt2e	0.63163339369258	1	0.558397548476012	1	0.561892050174517	0.992624186356313	0.129231373645062	0.420363325236377	-0.0870212124562714	-0.0223800309712838	0.631701599801626	0.999574321699393	-0.0646411814849876
chr5	23501687	23502386	700	+	exon	Kmt2e	0.122946358988514	1	0.208093127326395	1	0.261014074152168	0.992624186356313	0.273554473033704	0.55908960699947	0.078325547547316	-0.0223800309712838	0.631701599801626	0.999574321699393	0.1007055785186
chr5	23502486	23502786	301	+	exon	Kmt2e	0.92162566369377	1	0.929058991962534	1	0.972105128979137	0.992624186356313	0.0132124079541656	0.300247802185222	0.0234393091635793	-0.0223800309712838	0.631701599801626	0.999574321699393	0.0458193401348631
chr5	23502986	23503036	51	+	exon	Kmt2e	0.252234131614154	1	0.250724011730408	1	0.258967336667716	0.992624186356313	0.763903724165252	0.912470910846776	0.0506772121539249	-0.0223800309712838	0.631701599801626	0.999574321699393	0.0730572431252088
chr5	23787761	23787860	100	+	utr5	Rint1	0.0572358846910792	1	0.0402612006373948	1	0.0777271720225479	0.992624186356313	0.0319426426088885	0.312981952818415	-0.0178162526829472	0.136570069837494	0.361404035992609	0.999574321699393	-0.154386322520442
chr5	23819475	23819574	100	+	exon	Rint1	0.452702358990732	1	0.445037033064541	1	0.570174454444396	0.992624186356313	0.719295168908165	0.884667047358111	0.00400049216500715	0.136570069837494	0.361404035992609	0.999574321699393	-0.132569577672487
chr5	23819673	23820121	449	+	utr3	Rint1	0.900726956398071	1	0.845037179840342	1	0.878362491309701	0.992624186356313	0.288467215743343	0.571623984857782	0.317440863867116	0.136570069837494	0.361404035992609	0.999574321699393	0.180870794029622
chr5	23820220	23820270	51	+	utr3	Rint1	0.57944318506053	1	0.513253369573765	1	0.588541350406115	0.992624186356313	0.293665739785333	0.575981034559868	0.370181987273895	0.136570069837494	0.361404035992609	0.999574321699393	0.233611917436401
chr5	24100654	24100753	100	+	utr5	Klhl7	0.650381492907924	1	0.678338744225181	1	0.655409256912695	0.992624186356313	0.447695773749362	0.701160306126329	0.0759384679383688	-0.100674629580736	0.330313851307767	0.999574321699393	0.176613097519105
chr5	24159654	24159753	100	+	utr3	Klhl7	0.206610370360028	1	0.190204581779779	1	0.236490548403184	0.992624186356313	1	1	0.116094438227517	-0.100674629580736	0.330313851307767	0.999574321699393	0.216769067808253
chr5	24182328	24182675	348	+	utr3	Nupl2	0.861855057261402	1	0.796814952382488	1	0.842107705774238	0.992624186356313	0.15561280985897	0.447293362494013	0.013139483670771	-0.207067460091445	0.299265499528137	0.999574321699393	0.220206943762216
chr5	24183369	24183468	100	+	utr3	Nupl2	0.127602689151188	1	0.118491508322203	1	0.126954950751828	0.992624186356313	0.676992721605209	0.857679716790811	-0.0226438987202641	-0.207067460091445	0.299265499528137	0.999574321699393	0.18442356137118
chr5	24364860	24366817	1958	+	exon	Nos3	0.786669660695087	1	0.838377486402342	1	0.877002259259856	0.992624186356313	0.416223635242642	0.676490104928036	0.0141765859821535	-0.0717389474565136	0.580479140391132	0.999574321699393	0.085915533438667
chr5	24394463	24394563	101	+	utr5	Abcb8	0.548343015294647	1	0.557947913970566	1	0.595946182377913	0.992624186356313	0.79954655349333	0.932475976921462	0.151969747860448	-0.0202642613440451	0.776226572786565	0.999574321699393	0.172234009204493
chr5	24409605	24409755	151	+	utr3	Abcb8	0.348328556948489	1	0.358302815793406	1	0.365088342640743	0.992624186356313	0.897259919215413	0.983184460902376	0.149363020951753	-0.0202642613440451	0.776226572786565	0.999574321699393	0.169627282295798
chr5	24423887	24423986	100	+	utr5	Slc4a2	0.257089605848329	1	0.214084635337903	1	0.25934402414845	0.992624186356313	0.102607552949526	0.391072027184057	0.25967013400743	0.0811123332161382	0.230543867125199	0.999574321699393	0.178557800791292
chr5	24424136	24424236	101	+	utr5	Slc4a2	0.287851297039015	1	0.259382606175547	1	0.295211782797327	0.992624186356313	0.37635493635655	0.646039334430187	0.146995443650457	0.0811123332161382	0.230543867125199	0.999574321699393	0.0658831104343192
chr5	24425298	24425398	101	+	utr5	Slc4a2	0.0267443899480119	1	0.016056829999982	1	0.0433975840752034	0.992624186356313	0.0115856958956504	0.300247802185222	-0.178629097070972	0.0811123332161382	0.230543867125199	0.999574321699393	-0.25974143028711
chr5	24428705	24428805	101	+	utr5	Slc4a2	0.884562254627859	1	0.844293145895809	1	0.88081745203755	0.992624186356313	0.695619965909207	0.870566549232116	-0.517565815211951	0.0811123332161382	0.230543867125199	0.999574321699393	-0.598678148428089
chr5	24438535	24438634	100	+	exon	Slc4a2	0.674114226551907	1	0.615798318579587	1	0.713425600902209	0.992624186356313	0.420454369183472	0.679877809127392	-0.174996699912058	0.0811123332161382	0.230543867125199	0.999574321699393	-0.256109033128197
chr5	24438933	24439083	151	+	exon	Slc4a2	0.532956618988734	1	0.454491836530896	1	0.505182706377864	0.992624186356313	0.135371462954913	0.427087840953873	0.155080118128055	0.0811123332161382	0.230543867125199	0.999574321699393	0.0739677849119169
chr5	24452276	24452426	151	+	exon	Agap3	0.937437528611422	1	0.755178175688124	1	0.786222031788035	0.992624186356313	0.227721240584664	0.518546073354828	0.114981689158338	0.0190063766473613	0.640949397116141	0.999574321699393	0.0959753125109771
chr5	24474552	24474701	150	+	exon	Agap3	0.262394579327042	1	0.219273912631813	1	0.316261423765346	0.992624186356313	0.0752177907140802	0.359483523598877	-0.0839073524229223	0.0190063766473613	0.640949397116141	0.999574321699393	-0.102913729070284
chr5	24482303	24482999	697	+	utr3	Agap3	0.456258887386544	1	0.560677566576056	1	0.649551982718826	0.992624186356313	0.0817201908366471	0.368117429080733	0.0853028690961084	0.0190063766473613	0.640949397116141	0.999574321699393	0.0662964924487471
chr5	24501550	24501699	150	+	utr3	Agap3	0.344090732035612	1	0.235886040641347	1	0.248074508824456	0.992624186356313	0.0695395283650998	0.352795993345721	-0.137455648366768	0.0190063766473613	0.640949397116141	0.999574321699393	-0.156462025014129
chr5	24501798	24501948	151	+	utr3	Agap3	0.773656503818221	1	0.665560989901734	1	0.679383563387976	0.992624186356313	0.11880067319257	0.408955717783804	0.00269998329579576	0.0190063766473613	0.640949397116141	0.999574321699393	-0.0163063933515655
chr5	24586791	24586941	151	+	utr5	Chpf2	0.447747008513222	1	0.353529938121792	1	0.480456498415952	0.992624186356313	0.0428977620280945	0.322739145929226	0.0902566598559994	0.0770979484643776	0.236830201994323	0.999574321699393	0.0131587113916218
chr5	24587040	24587140	101	+	utr5	Chpf2	0.527926656744827	1	0.592236360517541	1	0.658668278401544	0.992624186356313	0.317172742433547	0.598460123556563	0.287110127932427	0.0770979484643776	0.236830201994323	0.999574321699393	0.21001217946805
chr5	24587739	24588238	500	+	utr5	Chpf2	0.638045974226261	1	0.537845465475217	1	0.613911554015943	0.992624186356313	0.032513229940451	0.312981952818415	-0.0739381794792429	0.0770979484643776	0.236830201994323	0.999574321699393	-0.151036127943621
chr5	24589283	24589383	101	+	exon	Chpf2	0.522005001979332	1	0.63794308923364	1	0.677401414685226	0.992624186356313	0.374328422293782	0.64445750348135	0.0759882565321124	0.0770979484643776	0.236830201994323	0.999574321699393	-0.00110969193226519
chr5	24591155	24591505	351	+	exon	Chpf2	0.170179526926486	1	0.146653856191675	1	0.20154700921848	0.992624186356313	0.00664241935333731	0.300247802185222	-0.0752469063758393	0.0770979484643776	0.236830201994323	0.999574321699393	-0.152344854840217
chr5	24591654	24591904	251	+	exon	Chpf2	0.728682447407761	1	0.85044116194386	1	0.866673224294591	0.992624186356313	0.0378779900038994	0.316508503924558	-0.0335002573920074	0.0770979484643776	0.236830201994323	0.999574321699393	-0.110598205856385
chr5	24592003	24592452	450	+	utr3	Chpf2	0.79711259208431	1	0.940693251659552	1	0.888140687186867	0.992624186356313	0.0828369529432098	0.369090500942929	0.0232691316805685	0.0770979484643776	0.236830201994323	0.999574321699393	-0.0538288167838091
chr5	24685830	24689435	3606	+	utr5	Nub1	0.159173085468053	1	0.123258643428859	1	0.201232957694262	0.992624186356313	0.0151143334534182	0.300718823179285	-0.196045830035886	-0.145800253330818	0.0185234564428589	0.999574321699393	-0.0502455767050683
chr5	24709584	24709634	51	+	utr3	Nub1	0.00770345315383458	1	0.00212155726636914	1	0.00134466243345418	0.992624186356313	0.191535985482827	0.482996373303411	0.294614757441939	-0.145800253330818	0.0185234564428589	0.999574321699393	0.440415010772756
chr5	24710279	24710328	50	+	utr3	Nub1	0.385857434837338	1	0.396336538545787	1	0.455651998467162	0.992624186356313	0.608532526465302	0.814674512450742	0.0479628544570322	-0.145800253330818	0.0185234564428589	0.999574321699393	0.19376310778785
chr5	25101033	25101330	298	+	exon	2900005J15Rik	0.86963746177491	1	0.916967055495646	1	0.965025439365552	0.992624186356313	0.506117647714944	0.744986336310517	-0.272046150502754	-0.410868793497693	0.125975966256181	0.999574321699393	0.138822642994938
chr5	25101429	25101479	51	+	exon	2900005J15Rik	0.664597314426539	1	0.5751725537358	1	0.702237846999092	0.992624186356313	0.875716107737797	0.972551437622033	-0.43780514558191	-0.410868793497693	0.125975966256181	0.999574321699393	-0.0269363520842171
chr5	25101678	25101777	100	+	exon	2900005J15Rik	0.916307958222355	1	0.86570925885024	1	0.881581642775105	0.992624186356313	0.945370869721132	1	-0.332170946355573	-0.410868793497693	0.125975966256181	0.999574321699393	0.0786978471421198
chr5	25222897	25222996	100	+	utr5	Galnt11	0.787836290865923	1	0.843607409328182	1	0.87776039018641	0.992624186356313	0.523458711070854	0.757103295595748	-0.0822619844983942	-0.0539982181627697	0.635889780149748	0.999574321699393	-0.0282637663356245
chr5	25265273	25265322	50	+	exon	Galnt11	0.935026294184631	1	0.97942934162868	1	0.966329304231461	0.992624186356313	0.185348982788913	0.476835399864819	0.130728822978197	-0.0539982181627697	0.635889780149748	0.999574321699393	0.184727041140966
chr5	25372841	25372989	149	+	exon	Gm42585	0.481335542496171	1	0.422009087631619	1	0.542381647424993	0.992624186356313	0.0847885770881932	0.371639885548722	-0.00219011982168373	-0.815851792088956	0.532892134912005	0.999574321699393	0.813661672267272
chr5	25530352	25530497	146	+	exon	1700096K18Rik	0.930905909691917	1	0.878616782022817	1	0.931768352114015	0.992624186356313	0.330127251545281	0.609086956020871	-0.0258487881254283	0.30392213657897	0.403518789763654	0.999574321699393	-0.329770924704399
chr5	25760046	25760096	51	+	utr5	Actr3b	0.376936424439308	1	0.484626281410916	1	0.615767535469213	0.992624186356313	0.263665879803107	0.550446913870689	0.0783804095576971	0.0171956657937466	0.790605742555091	0.999574321699393	0.0611847437639506
chr5	25956875	25956925	51	+	exon	Gm21168	0.814178501410642	1	0.793574253377489	1	0.925406610060165	0.992624186356313	0.658349976888248	0.845499497417478	-0.24317628862377	-0.453571047407133	0.311706510070924	0.999574321699393	0.210394758783363
chr5	26007267	26007363	97	+	exon	Gm5067	0.572926679297471	1	0.514641614282349	1	0.525308260346507	0.992624186356313	0.797655770398289	0.931275328508557	0.493143952388241	0.259271069556314	0.402641268849223	0.999574321699393	0.233872882831927
chr5	26007459	26007603	145	+	exon	Gm5067	0.891968648559628	1	0.879202661255787	1	0.826421168561134	0.992624186356313	0.64446951374598	0.837753739577003	0.125470406995669	0.259271069556314	0.402641268849223	0.999574321699393	-0.133800662560645
chr5	26007795	26007939	145	+	exon	Gm5067	0.434231849912944	1	0.374022754212563	1	0.468985050115305	0.992624186356313	0.296919903408698	0.579376248086654	-0.093707073027099	0.259271069556314	0.402641268849223	0.999574321699393	-0.352978142583413
chr5	26071326	26071425	100	+	exon	Gm6089	0.190444512392055	1	0.146016087349083	1	0.254115635611817	0.992624186356313	0.0545008781501007	0.335958313262256	-0.285483696624058	0.0688151656336672	0.87606202345765	0.999574321699393	-0.354298862257726
chr5	26904774	26904974	201	+	utr5	Dpp6	0.933541435273787	1	0.986730429279434	1	0.96027629046992	0.992624186356313	0.282447683213033	0.566703457031714	-0.482800105405291	-0.015486086960452	0.664772375348792	0.999574321699393	-0.467314018444839
chr5	26905074	26905124	51	+	utr5	Dpp6	0.408235111751508	1	0.3793042456584	1	0.382784663447756	0.992624186356313	0.631010358377626	0.828991171059751	0.121407438312378	-0.015486086960452	0.664772375348792	0.999574321699393	0.13689352527283
chr5	27049434	27049484	51	+	utr5	Dpp6	0.950718601918321	1	0.920671323309794	1	0.95238559373851	0.992624186356313	0.544004699800433	0.771081845299547	0.1512390368058	-0.015486086960452	0.664772375348792	0.999574321699393	0.166725123766252
chr5	27049584	27049634	51	+	utr5	Dpp6	0.224456117569293	1	0.224013897329787	1	0.212191387713542	0.992624186356313	0.797805952237334	0.931287978969001	-0.194128800185709	-0.015486086960452	0.664772375348792	0.999574321699393	-0.178642713225257
chr5	27262027	27366822	104796	+	utr5	Dpp6	0.848621172930558	1	0.957252271893034	1	0.958660899595044	0.992624186356313	0.0808001054906378	0.366949211234171	0.0348168395430252	-0.015486086960452	0.664772375348792	0.999574321699393	0.0503029265034772
chr5	27725756	27725806	51	+	utr3	Dpp6	0.706068981008337	1	0.83036049670122	1	0.910220690189223	0.992624186356313	0.107408579183413	0.397430390301403	-0.0463191424607927	-0.015486086960452	0.664772375348792	0.999574321699393	-0.0308330555003407
chr5	27725906	27726105	200	+	utr3	Dpp6	0.959160192451086	1	0.801718277201744	1	0.753808508396588	0.992624186356313	0.0763867049768175	0.36102365578174	-0.00306264393125271	-0.015486086960452	0.664772375348792	0.999574321699393	0.0124234430291993
chr5	27842298	27842497	200	+	utr5	Htr5a	0.911561700338958	1	0.954687682332595	1	0.966455685770309	0.992624186356313	0.425745330413186	0.684126378941926	-0.0579178171250677	-0.00529581913555417	0.964536509142985	0.999574321699393	-0.0526219979895136
chr5	27842796	27843095	300	+	exon	Htr5a	0.404748658756999	1	0.349725642940265	1	0.390976415220137	0.992624186356313	0.0381240546558275	0.316508503924558	-0.00872756027879979	-0.00529581913555417	0.964536509142985	0.999574321699393	-0.00343174114324562
chr5	27851107	27851654	548	+	utr3	Htr5a	0.695905232874033	1	0.786674625540131	1	0.819982139185659	0.992624186356313	0.241789695334593	0.531234416851456	-0.0689522516824005	-0.00529581913555417	0.964536509142985	0.999574321699393	-0.0636564325468464
chr5	27851853	27851903	51	+	utr3	Htr5a	0.725625165723078	1	0.692311491737416	1	0.819286946694414	0.992624186356313	0.573859693665667	0.791475548508145	-0.242227391052539	-0.00529581913555417	0.964536509142985	0.999574321699393	-0.236931571916984
chr5	27852400	27852649	250	+	utr3	Htr5a	0.766408192126471	1	0.846621931660209	1	0.928483830446542	0.992624186356313	0.510840239192151	0.748304602352942	-0.116253680627201	-0.00529581913555417	0.964536509142985	0.999574321699393	-0.110957861491647
chr5	27852799	27853097	299	+	utr3	Htr5a	0.364614769244421	1	0.298391825541498	1	0.389903692411121	0.992624186356313	0.120975818534521	0.410959136185247	-0.199636580331533	-0.00529581913555417	0.964536509142985	0.999574321699393	-0.194340761195979
chr5	27853296	27853446	151	+	utr3	Htr5a	0.133801681508676	1	0.104312550733666	1	0.099400281770927	0.992624186356313	0.673159691900463	0.855187465411413	0.35350031709666	-0.00529581913555417	0.964536509142985	0.999574321699393	0.358796136232214
chr5	28166192	28166491	300	+	utr5	En2	0.162038549981205	1	0.153367553822001	1	0.246501953229023	0.992624186356313	0.862882926462062	0.966380164632873	0.125475153798468	0.142306366064614	0.664917639304571	0.999574321699393	-0.0168312122661454
chr5	28166591	28166641	51	+	exon	En2	0.959805066729746	1	0.976293357093108	1	0.924327725404302	0.992624186356313	0.583778825517123	0.798105377316256	0.0967448133170727	0.142306366064614	0.664917639304571	0.999574321699393	-0.045561552747541
chr5	28166740	28166840	101	+	exon	En2	0.65633840530199	1	0.646752884221626	1	0.730474069196751	0.992624186356313	0.945351542384959	1	-0.616313561951849	0.142306366064614	0.664917639304571	0.999574321699393	-0.758619928016462
chr5	28170223	28170472	250	+	utr3	En2	0.782526373427976	1	0.807457434980608	1	0.915066963219218	0.992624186356313	0.605966303966728	0.813314910990212	0.40046990635924	0.142306366064614	0.664917639304571	0.999574321699393	0.258163540294626
chr5	28317221	28317270	50	+	utr5	Rbm33	0.927552864619194	1	0.844353265323132	1	0.901113800232329	0.992624186356313	0.434667851482404	0.690730384629024	0.221792734306198	0.0304805829167692	0.574016513242069	0.999574321699393	0.191312151389429
chr5	28389513	28389712	200	+	exon	Rbm33	0.136693019765512	1	0.105283642828391	1	0.0914263803755325	0.992624186356313	0.22090965745339	0.511646431656431	0.197762800986491	0.0304805829167692	0.574016513242069	0.999574321699393	0.167282218069722
chr5	28394206	28394654	449	+	exon	Rbm33	0.848463161313956	1	0.993846035000226	1	0.944337946592317	0.992624186356313	0.0436504443853942	0.323180437023903	-0.154681033721779	0.0304805829167692	0.574016513242069	0.999574321699393	-0.185161616638548
chr5	28413760	28413860	101	+	utr3	Rbm33	0.612169373971175	1	0.586047906339331	1	0.658956723313704	0.992624186356313	1	1	0.12722272544468	0.0304805829167692	0.574016513242069	0.999574321699393	0.0967421425279104
chr5	28458324	28458423	100	+	exon	9530036O11Rik	0.775842732099277	1	0.78964794616392	1	0.84663003725393	0.992624186356313	0.752607321326278	0.905158842019466	-0.36643952327577	0.368106655639237	0.577942194974537	0.999574321699393	-0.734546178915007
chr5	28466768	28466817	50	+	exon	Gm26894	0.141395574410069	1	0.0928860979350064	1	0.214956723931872	0.992624186356313	0.0921016460018826	0.379282742434528	-0.974706009048496	-0.0227746206285709	0.980667720569314	0.999574321699393	-0.951931388419925
chr5	29196042	29196141	100	+	utr5	Rnf32	0.388164288048592	1	0.329732767690563	1	0.473369079046558	0.992624186356313	0.348124100916719	0.623991334497122	0.0706072500840889	-0.183572534139136	0.36208275403671	0.999574321699393	0.254179784223224
chr5	29434714	29434764	51	+	exon	Nom1	0.80347667922457	1	0.755255408141979	1	0.884457187890846	0.992624186356313	0.837849778945247	0.952861040989304	-0.343036730447302	-0.0440441151479569	0.618151819210883	0.999574321699393	-0.298992615299345
chr5	29434913	29435113	201	+	exon	Nom1	0.701950323753817	1	0.808517573006181	1	0.869066747049944	0.992624186356313	0.156189381073849	0.447789114719793	-0.0828272968740134	-0.0440441151479569	0.618151819210883	0.999574321699393	-0.0387831817260564
chr5	29435213	29435263	51	+	exon	Nom1	0.354067506083159	1	0.329293924033534	1	0.463338011501704	0.992624186356313	0.103402520766828	0.391965049530896	-0.153860606395072	-0.0440441151479569	0.618151819210883	0.999574321699393	-0.109816491247115
chr5	29435363	29435612	250	+	exon	Nom1	0.318163136390019	1	0.347409525117346	1	0.428970316854711	0.992624186356313	0.740195027604916	0.897362692732958	-0.0097988526159433	-0.0440441151479569	0.618151819210883	0.999574321699393	0.0342452625320136
chr5	29439969	29440119	151	+	exon	Nom1	0.575519882223133	1	0.510579302181468	1	0.570639380470324	0.992624186356313	0.186714878571118	0.478760130773128	-0.179624585934581	-0.0440441151479569	0.618151819210883	0.999574321699393	-0.135580470786624
chr5	29569292	29569542	251	+	utr5	Ube3c	0.775342712816848	1	0.684789567269655	1	0.771014137597323	0.992624186356313	0.147951240430525	0.439011869263943	-0.164779139463841	-0.00644124335253649	0.924343215218579	0.999574321699393	-0.158337896111305
chr5	29674543	29674693	151	+	utr3	Ube3c	0.596361160539343	1	0.677047204596411	1	0.742401125579806	0.992624186356313	0.186009315498149	0.477779415492823	0.0385480821795512	-0.00644124335253649	0.924343215218579	0.999574321699393	0.0449893255320877
chr5	29675343	29675442	100	+	utr3	Ube3c	0.925960249135644	1	0.856409249400653	1	0.871416251157687	0.992624186356313	0.221106091491653	0.51185630189752	-0.177500040226776	-0.00644124335253649	0.924343215218579	0.999574321699393	-0.17105879687424
chr5	29675592	29675692	101	+	utr3	Ube3c	0.948391754808669	1	0.911408229103568	1	0.947204779348694	0.992624186356313	0.0820441718521725	0.368892625492184	0.095121174188418	-0.00644124335253649	0.924343215218579	0.999574321699393	0.101562417540955
chr5	29735986	29736085	100	+	utr5	Dnajb6	0.0453973946209068	1	0.0299666604928127	1	0.0513944499844325	0.992624186356313	0.0247790294778347	0.307853376111248	0.0591613376630201	0.117867023291141	0.183071169174546	0.999574321699393	-0.058705685628121
chr5	30105211	30108257	3047	+	utr5	Garem2	0.257969891269498	1	0.225713073187856	1	0.29401525150247	0.992624186356313	0.0231110475971148	0.306109494716514	-0.229329292919741	0.0937632589275088	0.282553360773695	0.999574321699393	-0.32309255184725
chr5	30114303	30114947	645	+	exon	Garem2	0.238850995531496	1	0.182298185772766	1	0.237640506183947	0.992624186356313	0.0530993667320865	0.334183391578912	-0.0651035242549131	0.0937632589275088	0.282553360773695	0.999574321699393	-0.158866783182422
chr5	30116793	30116842	50	+	exon	Garem2	0.0631114199179867	1	0.0422490731658675	1	0.0860315426791178	0.992624186356313	0.0152708597931926	0.300864380737346	-0.286596611471742	0.0937632589275088	0.282553360773695	0.999574321699393	-0.380359870399251
chr5	30117189	30117338	150	+	utr3	Garem2	0.976686189790216	1	0.944796556252835	1	0.959475930606444	0.992624186356313	0.565764235233362	0.786275303997918	-0.0949822770278087	0.0937632589275088	0.282553360773695	0.999574321699393	-0.188745535955317
chr5	30155348	30163680	8333	+	utr5	Hadhb	0.54055906718727	1	0.510300963485859	1	0.486868120613804	0.992624186356313	0.749296260607841	0.903208337206216	0.449252672485742	0.124294377862143	0.459665548220632	0.999574321699393	0.324958294623599
chr5	30232681	30232781	101	+	utr5	Selenoi	0.0453787195190951	1	0.0479070616025225	1	0.0761882455559572	0.992624186356313	0.59917475877702	0.80859948292374	0.210866825225114	-0.0179306550393733	0.841192936634126	0.999574321699393	0.228797480264487
chr5	30266984	30267183	200	+	utr3	Selenoi	0.555927783914548	1	0.610046799800372	1	0.698284467618077	0.992624186356313	0.533909662088187	0.764398389687673	-0.0905505140810943	-0.0179306550393733	0.841192936634126	0.999574321699393	-0.072619859041721
chr5	30267483	30267533	51	+	utr3	Selenoi	0.654930477322521	1	0.683042469523714	1	0.775959182433019	0.992624186356313	0.576053543400942	0.793064347942916	0.294234001679128	-0.0179306550393733	0.841192936634126	0.999574321699393	0.312164656718501
chr5	30270030	30270080	51	+	utr3	Selenoi	0.626843607982014	1	0.628270100070175	1	0.689064612654674	0.992624186356313	0.134151405673135	0.425755690113167	0.571521517347951	-0.0179306550393733	0.841192936634126	0.999574321699393	0.589452172387324
chr5	30281438	30281537	100	+	utr5	Drc1	0.939423265459567	1	0.988359912948281	1	0.950291593037291	0.992624186356313	0.656411295200066	0.844506790047617	0.323993036754113	0.01416918985875	0.920029529386207	0.999574321699393	0.309823846895363
chr5	30342778	30345538	2761	+	exon	Drc1	0.785236114882562	1	0.735311154666742	1	0.779531240167737	0.992624186356313	0.290844451681931	0.574067928112672	-0.411262790782902	0.01416918985875	0.920029529386207	0.999574321699393	-0.425431980641652
chr5	30588220	30588319	100	+	utr5	Kcnk3	0.503819995960055	1	0.493783790796909	1	0.516633799737578	0.992624186356313	0.337375265688249	0.614859894618295	0.259182007612425	0.05317564129136	0.545690367532243	0.999574321699393	0.206006366321065
chr5	30588418	30621390	32973	+	exon	Kcnk3	0.249331029438583	1	0.26195292382038	1	0.283585476650961	0.992624186356313	0.436682776466975	0.692203340511	0.171728253278053	0.05317564129136	0.545690367532243	0.999574321699393	0.118552611986693
chr5	30622091	30622389	299	+	exon	Kcnk3	0.18012823647632	1	0.178376971691277	1	0.267423326771947	0.992624186356313	0.347802916812812	0.623840903788721	0.113012582812332	0.05317564129136	0.545690367532243	0.999574321699393	0.0598369415209718
chr5	30622489	30622687	199	+	exon	Kcnk3	0.669241382699249	1	0.578625804245903	1	0.616880862249012	0.992624186356313	0.0361586053330085	0.314101081056662	-0.0253359005110005	0.05317564129136	0.545690367532243	0.999574321699393	-0.0785115418023606
chr5	30622787	30623184	398	+	utr3	Kcnk3	0.532871444223947	1	0.623435351360405	1	0.655186768064214	0.992624186356313	0.452690637924349	0.705221992356206	0.0649579516190961	0.05317564129136	0.545690367532243	0.999574321699393	0.0117823103277361
chr5	30623681	30623731	51	+	utr3	Kcnk3	0.210335301115319	1	0.150481674362157	1	0.209500081367704	0.992624186356313	0.0744298840101566	0.35839570442323	-0.436689163380494	0.05317564129136	0.545690367532243	0.999574321699393	-0.489864804671855
chr5	30647983	30648033	51	+	utr5	Slc35f6	0.0463516470504734	1	0.0371378501854267	1	0.07548152891913	0.992624186356313	0.4397410692229	0.694648785083581	0.307268189485617	0.0800291247083469	0.392604176725229	0.999574321699393	0.22723906477727
chr5	30651680	30651730	51	+	exon	Slc35f6	0.958840250684829	1	0.918129510861232	1	0.918034202044297	0.992624186356313	0.930870528414848	0.99681673979328	0.637704483362212	0.0800291247083469	0.392604176725229	0.999574321699393	0.557675358653865
chr5	30657581	30657630	50	+	utr3	Slc35f6	0.554477478356631	1	0.605396843617981	1	0.685485811501966	0.992624186356313	0.867031650574271	0.968363634175419	0.189915587002733	0.0800291247083469	0.392604176725229	0.999574321699393	0.109886462294386
chr5	30657730	30658380	651	+	utr3	Slc35f6	0.0352869720314752	1	0.0199559293486753	1	0.0320175297325788	0.992624186356313	0.00826038639123838	0.300247802185222	-0.0808764363015037	0.0800291247083469	0.392604176725229	0.999574321699393	-0.160905561009851
chr5	30658830	30658980	151	+	utr3	Slc35f6	0.401285338743209	1	0.395298892882906	1	0.500969844341313	0.992624186356313	0.832518659372608	0.950455002949822	0.280097236445656	0.0800291247083469	0.392604176725229	0.999574321699393	0.200068111737309
chr5	30711913	30711963	51	+	utr5	Dpysl5	0.161614157545914	1	0.0820768691495892	1	0.1061277052755	0.992624186356313	0.0120043376172623	0.300247802185222	-0.0402096552589025	-0.0474551019579947	0.511476115307006	0.999574321699393	0.0072454466990922
chr5	30814690	30814888	199	+	utr5	Mapre3	0.273748217630622	1	0.239686195649649	1	0.191056811561249	0.992624186356313	0.435339465092133	0.691307977462178	0.185771749563042	0.0433447959434255	0.295416994426724	0.999574321699393	0.142426953619616
chr5	30869109	30869209	101	+	utr5	Tmem214	0.357753153993852	1	0.34744676942973	1	0.447831217230819	0.992624186356313	0.883619909620646	0.976155918748075	0.692293034103123	-0.0411777085427174	0.501717722875381	0.999574321699393	0.733470742645841
chr5	30869558	30869807	250	+	utr5	Tmem214	0.134736497839946	1	0.0869334508743699	1	0.124811489624546	0.992624186356313	0.0428888945055947	0.322739145929226	-0.133176401962849	-0.0411777085427174	0.501717722875381	0.999574321699393	-0.0919986934201317
chr5	30876432	30876836	405	+	utr3	Tmem214	0.860086690262894	1	0.748066308911327	1	0.803479152097802	0.992624186356313	0.0349783588466965	0.313860945419656	0.0340087896753165	-0.0411777085427174	0.501717722875381	0.999574321699393	0.0751864982180339
chr5	30877086	30877435	350	+	utr3	Tmem214	0.443894481219725	1	0.592373242968531	1	0.67005427275216	0.992624186356313	0.207195484075048	0.49841880867153	0.0959073855655024	-0.0411777085427174	0.501717722875381	0.999574321699393	0.13708509410822
chr5	30878931	30879030	100	+	utr3	Tmem214	0.828139587145094	1	0.837810423624972	1	0.912795426920515	0.992624186356313	0.893947099894785	0.98138943752228	-0.164788682530355	-0.0411777085427174	0.501717722875381	0.999574321699393	-0.123610973987638
chr5	30889004	30889302	299	+	utr5	Agbl5	0.15389712168118	1	0.149554832899036	1	0.175656503295249	0.992624186356313	0.96939334968219	1	0.0986291689273766	-0.0941739169183813	0.315550305255216	0.999574321699393	0.192803085845758
chr5	30893212	30893461	250	+	exon	Agbl5	0.461993395042159	1	0.523351054067083	1	0.614364058971643	0.992624186356313	0.255127277879789	0.542645830256587	0.164834907171518	-0.0941739169183813	0.315550305255216	0.999574321699393	0.2590088240899
chr5	30895871	30896070	200	+	utr3	Agbl5	0.119394913875124	1	0.0906479066166062	1	0.149046708046755	0.992624186356313	0.128268510560213	0.419614238767432	-0.484575825705144	-0.0941739169183813	0.315550305255216	0.999574321699393	-0.390401908786763
chr5	30906270	30906319	50	+	utr3	Agbl5	0.542037940791649	1	0.494516802762201	1	0.615811688976764	0.992624186356313	0.317102773584433	0.598460123556563	-0.295039660383079	-0.0941739169183813	0.315550305255216	0.999574321699393	-0.200865743464697
chr5	30913502	30913701	200	+	utr5	Emilin1	0.133637781143293	1	0.121713021405957	1	0.180906763855703	0.992624186356313	0.713912321843784	0.881221573160565	-0.455079339217864	-0.10113752284107	0.621628421066914	0.999574321699393	-0.353941816376794
chr5	30917440	30918088	649	+	exon	Emilin1	0.919500668529249	1	0.975910476379549	1	0.970299480989096	0.992624186356313	0.264598818607195	0.551080518194528	0.0436555060134149	-0.10113752284107	0.621628421066914	0.999574321699393	0.144793028854485
chr5	30918237	30918487	251	+	exon	Emilin1	0.708608146851793	1	0.671242332568145	1	0.795435097018938	0.992624186356313	0.461867232096936	0.712466048973234	-0.0435945685745388	-0.10113752284107	0.621628421066914	0.999574321699393	0.0575429542665316
chr5	30918587	30918686	100	+	exon	Emilin1	0.455258218987226	1	0.388975633619054	1	0.440269523256339	0.992624186356313	0.114639927450629	0.405281756861824	-0.208546742208624	-0.10113752284107	0.621628421066914	0.999574321699393	-0.107409219367553
chr5	30920679	30920778	100	+	exon	Emilin1	0.197344323666779	1	0.175703616963846	1	0.27062897037676	0.992624186356313	0.901656465806052	0.984696825748816	-0.470158822507244	-0.10113752284107	0.621628421066914	0.999574321699393	-0.369021299666174
chr5	30920928	30920978	51	+	utr3	Emilin1	0.2017112353417	1	0.180316106761238	1	0.201035621430551	0.992624186356313	0.78954163604444	0.926932001460253	0.0860553915400194	-0.10113752284107	0.621628421066914	0.999574321699393	0.18719291438109
chr5	30921127	30921227	101	+	utr3	Emilin1	0.445443138336362	1	0.431878064439631	1	0.591053465713808	0.992624186356313	0.772699134392762	0.917398963075386	0.417905060589427	-0.10113752284107	0.621628421066914	0.999574321699393	0.519042583430497
chr5	30921830	30921930	101	+	utr5	Khk	0.640568797429391	1	0.578744479438006	1	0.632410158712211	0.992624186356313	0.196800353314703	0.488175736754687	-0.154112210101329	-0.147657105360472	0.415434970526427	0.999574321699393	-0.00645510474085723
chr5	30950115	30950164	50	+	exon	Abhd1	0.691429157331465	1	0.710331227304901	1	0.794913607414641	0.992624186356313	0.830370494796432	0.948880024414464	0.00691917922073534	-0.165500190933689	0.789091805587081	0.999574321699393	0.172419370154424
chr5	30952946	30953389	444	+	exon	Abhd1	0.271993365688233	1	0.300507737696265	1	0.402466301241657	0.992624186356313	0.422124930957238	0.681146709779354	-0.0242143373006448	-0.165500190933689	0.789091805587081	0.999574321699393	0.141285853633044
chr5	30953975	30954073	99	+	exon	Abhd1	0.455350947814273	1	0.392354285151734	1	0.461281379047922	0.992624186356313	0.146547454967307	0.437398790282737	-0.18173810718747	-0.165500190933689	0.789091805587081	0.999574321699393	-0.0162379162537818
chr5	31048461	31048510	50	+	exon	Atraid	0.870644883810099	1	0.816183190964513	1	0.835121469102698	0.992624186356313	0.541901316855262	0.769451128751662	0.361536754415556	0.121204064450821	0.326147971576859	0.999574321699393	0.240332689964736
chr5	31048708	31048786	79	+	utr5	Atraid	0.0445667424465078	1	0.0337782869045926	1	0.0627386404860624	0.992624186356313	0.027930603080796	0.308981304394952	-0.0261197799321891	0.121204064450821	0.326147971576859	0.999574321699393	-0.14732384438301
chr5	31054425	31054573	149	+	utr3	Atraid	0.577262075497016	1	0.508267784041213	1	0.591795821383798	0.992624186356313	0.135511200954536	0.427153659063293	-0.0691614268370616	0.121204064450821	0.326147971576859	0.999574321699393	-0.190365491287882
chr5	31054830	31054930	101	+	utr5	Cad	0.011866430825925	1	0.00530258188888991	1	0.0183949384568709	0.992624186356313	0.0106537583530151	0.300247802185222	0.142070371195988	0.0586345470218269	0.47200303503519	0.999574321699393	0.0834358241741612
chr5	31095181	31095230	50	+	exon	Gm9924	0.260585323619155	1	0.203305850854644	1	0.44016397349479	0.992624186356313	0.231454318766392	0.522028807387881	-0.743738208534039	0.250203616651846	0.570598020651523	0.999574321699393	-0.993941825185885
chr5	31095869	31095967	99	+	exon	Gm9924	0.757212598178266	1	0.711282438736178	1	0.852377418814279	0.992624186356313	0.468641986132135	0.717157017971074	-0.460630359171084	0.250203616651846	0.570598020651523	0.999574321699393	-0.710833975822929
chr5	31193327	31193377	51	+	utr5	Snx17	0.649929050947566	1	0.750986700045679	1	0.778312610521321	0.992624186356313	0.13564706991624	0.427332986219094	0.041743395305576	-0.129435574111202	0.0815319661896901	0.999574321699393	0.171178969416778
chr5	31199093	31199143	51	+	exon	Snx17	0.604437708519003	1	0.673349739732076	1	0.753321616818062	0.992624186356313	0.4690988602499	0.717570086019244	0.0464175244620303	-0.129435574111202	0.0815319661896901	0.999574321699393	0.175853098573232
chr5	31240913	31243437	2525	+	utr5	Nrbp1	0.394793236783562	1	0.336774224790508	1	0.429223060396139	0.992624186356313	0.0285566090475169	0.309379348389482	-0.0115327828943294	-0.0662410622319038	0.340072058181511	0.999574321699393	0.0547082793375744
chr5	31250431	31250579	149	+	exon	Nrbp1	0.0664106469321083	1	0.084828495525315	1	0.123516443840389	0.992624186356313	0.989592845081471	1	0.0975256292325902	-0.0662410622319038	0.340072058181511	0.999574321699393	0.163766691464494
chr5	31251467	31251566	100	+	utr3	Nrbp1	0.230186286128175	1	0.217264334305762	1	0.299140350864666	0.992624186356313	0.720070806626105	0.885157982559821	0.0702819529044212	-0.0662410622319038	0.340072058181511	0.999574321699393	0.136523015136325
chr5	31251790	31251889	100	+	exon	Krtcap3	0.980607054463232	1	0.991713450863137	1	0.962479668326839	0.992624186356313	0.67589252232934	0.856830095551025	0.160552335145223	0.161264664509557	0.411881760619483	0.999574321699393	-0.000712329364334935
chr5	31251988	31252225	238	+	exon	Krtcap3	0.749049226849942	1	0.657594047244016	1	0.731301321255008	0.992624186356313	0	0	-0.071875775115206	0.161264664509557	0.411881760619483	0.999574321699393	-0.233140439624763
chr5	31252472	31252522	51	+	exon	Krtcap3	0.778311481297792	1	0.786423726934011	1	0.819369821142347	0.992624186356313	0.393807447417923	0.659077766427616	0.483615384512291	0.161264664509557	0.411881760619483	0.999574321699393	0.322350720002733
chr5	31452481	31452581	101	+	utr5	Zfp512	0.47513138031113	1	0.399522468379392	1	0.471833484963715	0.992624186356313	0.223585833810998	0.5142422314884	-0.122986596977413	-0.0107303087054103	0.898832931160319	0.999574321699393	-0.112256288272003
chr5	31511005	31511055	51	+	utr3	Gpn1	0.387352423903529	1	0.394358802106585	1	0.442582229396906	0.992624186356313	0.986185419699524	1	0.0112158230474396	-0.0308057550520625	0.839931516010862	0.999574321699393	0.0420215780995021
chr5	31511155	31511305	151	+	utr3	Gpn1	0.819559872465628	1	0.741453513100267	1	0.785608674337313	0.992624186356313	0.265420986805748	0.551759813878654	-0.127604073652825	-0.0308057550520625	0.839931516010862	0.999574321699393	-0.0967983186007621
chr5	31527045	31527393	349	+	exon	Slc4a1ap	0.479088621690093	1	0.403844536771092	1	0.484984937157311	0.992624186356313	0.125327370872337	0.415768115090999	-0.00595559625954322	0.0442781795313847	0.66996446467546	0.999574321699393	-0.0502337757909279
chr5	31614024	31614073	50	+	exon	Mrpl33	0.180548306574973	1	0.151082023739014	1	0.225571467834896	0.992624186356313	0.740303117383883	0.897399632624428	0.127191375357455	-0.147040925650915	0.485189285584665	0.999574321699393	0.27423230100837
chr5	31697983	31701830	3848	+	utr5	Babam2	0.108891221721912	1	0.0888404853279218	1	0.170178303887856	0.992624186356313	0.0127959087277163	0.300247802185222	-0.367142279304785	-0.0466382746027755	0.773916742391583	0.999574321699393	-0.32050400470201
chr5	32135851	32136150	300	+	utr5	Fosl2	0.254242713084132	1	0.160571619692144	1	0.187601360566437	0.992624186356313	0.229161452556867	0.520168064150862	0.0210140938232828	0.107235826483282	0.165940968865758	0.999574321699393	-0.0862217326599987
chr5	32136350	32136649	300	+	utr5	Fosl2	0.0802515679877513	1	0.0523228704947815	1	0.0934767338984027	0.992624186356313	0.0366204507961853	0.31427998836344	-0.485915188098408	0.107235826483282	0.165940968865758	0.999574321699393	-0.59315101458169
chr5	32152853	32153701	849	+	utr3	Fosl2	0.534572353211707	1	0.370380497508245	1	0.419353372848732	0.992624186356313	0.0339286874466261	0.313286454947072	0.0347002570909421	0.107235826483282	0.165940968865758	0.999574321699393	-0.0725355693923394
chr5	32153801	32153950	150	+	utr3	Fosl2	0.586731535426077	1	0.480028210892657	1	0.535858838825021	0.992624186356313	0.205515404314327	0.496503307491484	-0.0895098006682559	0.107235826483282	0.165940968865758	0.999574321699393	-0.196745627151537
chr5	32154100	32154200	101	+	utr3	Fosl2	0.590863807700862	1	0.632648868434364	1	0.648220663091406	0.992624186356313	0.794718304597209	0.929373455466684	0.0825133958928182	0.107235826483282	0.165940968865758	0.999574321699393	-0.0247224305904633
chr5	32458943	32459391	449	+	utr5	Ppp1cb	0.886322685584754	1	0.743543871669402	1	0.715902928224515	0.992624186356313	0.144317065828664	0.435427358946556	-0.0769265742946665	0.0291617389168263	0.653449716250738	0.999574321699393	-0.106088313211493
chr5	32491070	32491120	51	+	utr3	Ppp1cb	0.73073453734458	1	0.616622122775103	1	0.547751248101051	0.992624186356313	0.0813585633769393	0.367534630404109	0.053996016882701	0.0291617389168263	0.653449716250738	0.999574321699393	0.0248342779658747
chr5	32611221	32611569	349	+	utr5	Yes1	0.688845991876051	1	0.690629720006326	1	0.736253181638157	0.992624186356313	0.83324619738272	0.950769568794041	-0.0379861847821696	0.00107871838718765	0.996781657175405	0.999574321699393	-0.0390649031693572
chr5	32611668	32611817	150	+	utr5	Yes1	0.426080370035988	1	0.400962459525784	1	0.631692054300232	0.992624186356313	0.841969456297196	0.955023683984148	0.763545487932849	0.00107871838718765	0.996781657175405	0.999574321699393	0.762466769545661
chr5	32684770	32684870	101	+	utr3	Yes1	0.533440560037905	1	0.446589191045154	1	0.535114481948953	0.992624186356313	0.425040566201067	0.68358721472138	0.160614842198085	0.00107871838718765	0.996781657175405	0.999574321699393	0.159536123810897
chr5	32684969	32685068	100	+	utr3	Yes1	0.628680273239755	1	0.577672932380004	1	0.716268633995643	0.992624186356313	0.439177754176797	0.694364128732882	-0.455593870902189	0.00107871838718765	0.996781657175405	0.999574321699393	-0.456672589289377
chr5	32863751	32864039	289	+	utr5	Depdc5	0.12282281289337	1	0.0719760740167327	1	0.0728343937326935	0.992624186356313	0.0474602700825049	0.328845066276703	-0.2464889834396	0.0704157765162126	0.264440583936711	0.999574321699393	-0.316904759955812
chr5	32991043	32991243	201	+	utr3	Depdc5	0.86200907276135	1	0.927968477230367	1	0.972492832566588	0.992624186356313	0.533173947399295	0.763883862659396	-0.118042768593493	0.0704157765162126	0.264440583936711	0.999574321699393	-0.188458545109705
chr5	32993488	32993538	51	+	utr3	Depdc5	0.0835878854558566	1	0.0413908037052537	1	0.0502401516056147	0.992624186356313	0.00685422440780326	0.300247802185222	-0.845215574801823	0.0704157765162126	0.264440583936711	0.999574321699393	-0.915631351318035
chr5	33018915	33019162	248	+	utr5	Ywhah	0.930977200922869	1	0.729877773572432	1	0.698184903818813	0.992624186356313	0.075681050320252	0.360117630449946	0.0515322094391614	0.0411326892898814	0.250541609156883	0.999574321699393	0.01039952014928
chr5	33019261	33019310	50	+	exon	Ywhah	0.927056490727723	1	0.905182703685817	1	0.940080974657296	0.992624186356313	0.381935237293698	0.650051439109986	-0.156641021963661	0.0411326892898814	0.250541609156883	0.999574321699393	-0.197773711253542
chr5	33026730	33026779	50	+	exon	Ywhah	0.988521311585327	1	0.893404485317514	1	0.870300919276798	0.992624186356313	0.0578721295067207	0.339510247466494	-0.141192384911062	0.0411326892898814	0.250541609156883	0.999574321699393	-0.182325074200943
chr5	33027076	33027175	100	+	exon	Ywhah	0.204136613831786	1	0.34951039194274	1	0.441371940949487	0.992624186356313	0.510788111200504	0.748285185003013	-3.24248284282839e-06	0.0411326892898814	0.250541609156883	0.999574321699393	-0.0411359317727242
chr5	33027570	33027669	100	+	utr3	Ywhah	0.840131602409512	1	0.910442689557422	1	0.879829954469821	0.992624186356313	0.183686402432486	0.474937315909691	-0.101645368685993	0.0411326892898814	0.250541609156883	0.999574321699393	-0.142778057975875
chr5	33372800	33372899	100	+	utr3	Maea	0.332609389017636	1	0.394920299265715	1	0.504062959061633	0.992624186356313	0.246472789168939	0.535587089464218	0.0657408945885462	-0.0480510504994825	0.414763523480129	0.999574321699393	0.113791945088029
chr5	33373048	33373147	100	+	utr3	Maea	0.384034111939003	1	0.421303622645166	1	0.519205918523564	0.992624186356313	0.7894332328086	0.9268800711114	-0.101824581304812	-0.0480510504994825	0.414763523480129	0.999574321699393	-0.0537735308053294
chr5	33378698	33378947	250	+	utr5	Uvssa	0.681908826713122	1	0.609407567262217	1	0.63361315611818	0.992624186356313	0.550007026885002	0.774771960608066	0.217127825046379	0.0430774165748277	0.727480911056363	0.999574321699393	0.174050408471551
chr5	33415173	33415222	50	+	utr3	Uvssa	0.969509929682566	1	0.980486463736039	1	0.938630195594068	0.992624186356313	0.435768310411637	0.6917570385672	0.138508050157272	0.0430774165748277	0.727480911056363	0.999574321699393	0.0954306335824446
chr5	33419455	33419505	51	+	utr3	Uvssa	0.67979659476607	1	0.639651335691053	1	0.858476027088465	0.992624186356313	0.863894205494908	0.966791794255752	1.13512707973002	0.0430774165748277	0.727480911056363	0.999574321699393	1.0920496631552
chr5	33652245	33652293	49	+	exon	Gm10459	0.119312089084196	1	0.123774933027458	1	0.209901130042424	0.992624186356313	0.588369898067259	0.801218657411122	0.0785510990013474	-0.133240441760957	0.932600002752011	0.999574321699393	0.211791540762304
chr5	33721773	33722830	1058	+	utr5	Fgfr3	0.160849085581888	1	0.103302486347061	1	0.147896954272327	0.992624186356313	0.00753417650119825	0.300247802185222	-0.0213932161496257	0.0120933089844118	0.81043648567539	0.999574321699393	-0.0334865251340374
chr5	33729694	33729793	100	+	utr5	Fgfr3	0.201498324310323	1	0.203503021253554	1	0.203373158650385	0.992624186356313	0.353040123499049	0.627813446152293	0.206659227958958	0.0120933089844118	0.81043648567539	0.999574321699393	0.194565918974546
chr5	33731504	33731653	150	+	exon	Fgfr3	0.0561744881743096	1	0.0592795791537299	1	0.0741739246070707	0.992624186356313	0.759147575008053	0.909534671209548	0.275328756864522	0.0120933089844118	0.81043648567539	0.999574321699393	0.26323544788011
chr5	33735577	33735776	200	+	utr3	Fgfr3	0.972999022498845	1	0.896924476856548	1	0.918579982708255	0.992624186356313	0.220044603093853	0.510617843040454	0.0103633231330533	0.0120933089844118	0.81043648567539	0.999574321699393	-0.00172998585135842
chr5	33820775	33820875	101	+	utr5	Nsd2	0.611116561507634	1	0.663388221116231	1	0.715943308865068	0.992624186356313	0.517655481411002	0.753109796135545	0.2591006885852	0.0280519976204555	0.684317717996955	0.999574321699393	0.231048690964745
chr5	33843487	33843687	201	+	exon	Nsd2	0.184378911599339	1	0.122374156310675	1	0.136974168893227	0.992624186356313	0.029693872374813	0.310051109893826	-0.302770181765788	0.0280519976204555	0.684317717996955	0.999574321699393	-0.330822179386244
chr5	33855371	33855521	151	+	exon	Nsd2	0.835698420872513	1	0.748620288121248	1	0.762680343698944	0.992624186356313	0.151745957000052	0.443187609666614	-0.0936942634425879	0.0280519976204555	0.684317717996955	0.999574321699393	-0.121746261063043
chr5	33871430	33871529	100	+	utr3	Nsd2	0.0111611079583803	1	0.00494734274696734	1	0.0109317780801873	0.992624186356313	0.00903161446029388	0.300247802185222	-0.79838446707631	0.0280519976204555	0.684317717996955	0.999574321699393	-0.826436464696765
chr5	33875717	33875767	51	+	utr3	Nsd2	0.53688326827016	1	0.46717806933994	1	0.520294878216964	0.992624186356313	0.187912084140392	0.479918278079557	-0.177382257368472	0.0280519976204555	0.684317717996955	0.999574321699393	-0.205434254988927
chr5	33876814	33877113	300	+	utr3	Nsd2	0.0549108911675108	1	0.0554964024847073	1	0.0824752742441573	0.992624186356313	0.706060711613564	0.877073513646645	0.0426290339715862	0.0280519976204555	0.684317717996955	0.999574321699393	0.0145770363511308
chr5	33895033	33895283	251	+	utr3	Nsd2	0.824690879017057	1	0.86577241175963	1	0.917387291725639	0.992624186356313	0.606577369952686	0.813669225276244	-0.212681173544451	0.0280519976204555	0.684317717996955	0.999574321699393	-0.240733171164906
chr5	33895382	33895432	51	+	utr3	Nsd2	0.847354205316789	1	0.846331000701877	1	0.81329845447509	0.992624186356313	0.623719001171061	0.824216331593603	-0.336435444617718	0.0280519976204555	0.684317717996955	0.999574321699393	-0.364487442238174
chr5	33897476	33897526	51	+	utr3	Nsd2	0.184149477510289	1	0.158054352178436	1	0.255908163257999	0.992624186356313	0.691390506043528	0.867598555809027	0.0424209941314709	0.0280519976204555	0.684317717996955	0.999574321699393	0.0143689965110154
chr5	33996034	33996830	797	+	utr5	Nat8l	0.846507362350786	1	0.663962263441694	1	0.608552512821127	0.992624186356313	0.101983244136509	0.390473166672312	0.0663128514092054	0.0513646667387931	0.186650437817555	0.999574321699393	0.0149481846704123
chr5	33996930	33997178	249	+	exon	Nat8l	0.862218645963929	1	0.970253199883725	1	0.981686438589778	0.992624186356313	0.0622476269908607	0.344616657098661	0.147211615062548	0.0513646667387931	0.186650437817555	0.999574321699393	0.0958469483237549
chr5	34000840	34001188	349	+	utr3	Nat8l	0.239485948219774	1	0.358689070790767	1	0.34790555641873	0.992624186356313	0.0363887317218099	0.314147530229407	0.114010621773694	0.0513646667387931	0.186650437817555	0.999574321699393	0.062645955034901
chr5	34001337	34001536	200	+	utr3	Nat8l	0.364460626827595	1	0.43218861025444	1	0.43577597987463	0.992624186356313	0.289314712543054	0.572511244982032	0.0680145428001667	0.0513646667387931	0.186650437817555	0.999574321699393	0.0166498760613736
chr5	34001636	34001735	100	+	utr3	Nat8l	0.327323215973655	1	0.482433537841609	1	0.60304890125557	0.992624186356313	0.148084757692518	0.439205460715369	0.0761569841267804	0.0513646667387931	0.186650437817555	0.999574321699393	0.0247923173879873
chr5	34336389	34336538	150	+	utr5	Rnf4	0.161240307185899	1	0.201845535551743	1	0.271958290542746	0.992624186356313	0.869027562533283	0.969361199574599	0.136591689918035	-0.0686492068873251	0.343647190453192	0.999574321699393	0.20524089680536
chr5	34336781	34336952	172	+	utr5	Rnf4	0.301763799693261	1	0.268835623694549	1	0.420432113780024	0.992624186356313	0.800215916060449	0.932687936364927	0.183849974763835	-0.0686492068873251	0.343647190453192	0.999574321699393	0.25249918165116
chr5	34351397	34351496	100	+	utr3	Rnf4	0.496452738874748	1	0.508896716992896	1	0.594798733622906	0.992624186356313	0.944333521518137	1	-0.355510115843553	-0.0686492068873251	0.343647190453192	0.999574321699393	-0.286860908956228
chr5	34351845	34351909	65	+	utr3	Rnf4	0.945059749829689	1	0.859170623044685	1	0.849653512014976	0.992624186356313	0.248783496567451	0.537231702205565	0.0029261531734924	-0.0686492068873251	0.343647190453192	0.999574321699393	0.0715753600608175
chr5	34369983	34370182	200	+	utr5	Fam193a	0.535587020157879	1	0.400927333880462	1	0.446410195071437	0.992624186356313	0.204455472641854	0.495812388202544	0.255297461241271	-0.00208978896560937	0.967851659085255	0.999574321699393	0.25738725020688
chr5	34370381	34410584	40204	+	exon	Fam193a	0.0576168243789201	1	0.0721318161709285	1	0.207290343778601	0.992624186356313	0.313085863236915	0.594904071595082	0.245637781110646	-0.00208978896560937	0.967851659085255	0.999574321699393	0.247727570076255
chr5	34465680	34465978	299	+	exon	Fam193a	0.330422163556439	1	0.41484854561666	1	0.4397701513527	0.992624186356313	0.441513278935329	0.69590094024173	0.035556062215964	-0.00208978896560937	0.967851659085255	0.999574321699393	0.0376458511815734
chr5	34485809	34486008	200	+	utr3	Fam193a	0.326071926698974	1	0.279446256292826	1	0.35262121574267	0.992624186356313	0.0374724314817317	0.316359648314577	-0.41962502357379	-0.00208978896560937	0.967851659085255	0.999574321699393	-0.417535234608181
chr5	34487511	34487560	50	+	exon	Gm43457	0.706991783739958	1	0.678175092552696	1	0.858474445450065	0.992624186356313	0.525809926144673	0.75879118125272	-0.39687687426784	-0.120138347551969	0.79109933837972	0.999574321699393	-0.27673852671587
chr5	34489624	34489673	50	+	exon	Gm43457	0.38708828815064	1	0.320879652225622	1	0.398031026840738	0.992624186356313	0.965494964045901	1	-0.0817571186362755	-0.120138347551969	0.79109933837972	0.999574321699393	0.0383812289156938
chr5	34525888	34526580	693	+	utr5	Sh3bp2	0.112304992208867	1	0.0713584072588115	1	0.164085921605435	0.992624186356313	0.0674533374849908	0.350568924078419	-0.404535175791978	-0.28371318314431	0.122850802764558	0.999574321699393	-0.120821992647668
chr5	34559091	34559441	351	+	exon	Sh3bp2	0.200275008368045	1	0.204497357610354	1	0.255378668653643	0.992624186356313	0.99456903003228	1	0.107341181855685	-0.28371318314431	0.122850802764558	0.999574321699393	0.391054364999995
chr5	34573714	34574091	378	+	utr5	Add1	0.780058641312831	1	0.924200309632852	1	0.929593654200496	0.992624186356313	0.146522514613277	0.437398790282737	0.0591134508943973	-0.00160509157214878	0.960071237855508	0.999574321699393	0.0607185424665461
chr5	34601362	34601512	151	+	exon	Add1	0.0813179810026698	1	0.1119903915788	1	0.143037442763904	0.992624186356313	0.777087587060615	0.919555458650222	0.184567259127124	-0.00160509157214878	0.960071237855508	0.999574321699393	0.186172350699273
chr5	34632059	34632159	101	+	utr3	Add1	0.407601570410427	1	0.516363668487033	1	0.585734276331892	0.992624186356313	0.149678648147229	0.440535787943417	0.127462566942862	-0.00160509157214878	0.960071237855508	0.999574321699393	0.129067658515011
chr5	34660678	34660727	50	+	utr5	Grk4	0.344693511637481	1	0.26555661506553	1	0.439686691118171	0.992624186356313	0.255125107458317	0.542645830256587	-1.36362094277313	0.345301596629121	0.311381200233519	0.999574321699393	-1.70892253940225
chr5	34660927	34660976	50	+	utr5	Grk4	0.421557985895903	1	0.321689331717367	1	0.485810993956659	0.992624186356313	0.454424245201153	0.706346915005533	-0.0891594217885882	0.345301596629121	0.311381200233519	0.999574321699393	-0.434461018417709
chr5	34699223	34699273	51	+	utr3	Grk4	0.10028867950166	1	0.0334322114317824	1	0.258853871663298	0.992624186356313	0.419871777643702	0.679387320317288	0.184323085387526	0.345301596629121	0.311381200233519	0.999574321699393	-0.160978511241595
chr5	34699920	34699970	51	+	utr3	Grk4	0.655383358203239	1	0.613596092603277	1	0.826466571624179	0.992624186356313	0.551243978061603	0.775552142256641	-0.357663039535011	0.345301596629121	0.311381200233519	0.999574321699393	-0.702964636164132
chr5	34761790	34762090	301	+	utr5	Htt	0.40081076852614	1	0.507290257174461	1	0.619161776497051	0.992624186356313	0.519708754565477	0.754451424868832	0.223493864968521	-0.0162833595687831	0.685344838935088	0.999574321699393	0.239777224537304
chr5	34909686	34909735	50	+	utr3	Htt	0.182747751719073	1	0.206971340615992	1	0.315887656758606	0.992624186356313	0.273693556787666	0.55908960699947	0.186748201438136	-0.0162833595687831	0.685344838935088	0.999574321699393	0.203031561006919
chr5	34917575	34917624	50	+	utr5	Msantd1	0.0400803240713203	1	0.0295658782388113	1	0.0649739803660797	0.992624186356313	0.558426396581302	0.781154524884039	0.361090349035772	0.107607315930847	0.70291031763303	0.999574321699393	0.253483033104925
chr5	34949495	34964793	15299	+	utr5	Rgs12	0.733761175472683	1	0.684054735551121	1	0.776655472790022	0.992624186356313	0.295464525911446	0.577754524588343	0.0305315231789653	0.0370980374307803	0.60932597995547	0.999574321699393	-0.006566514251815
chr5	34964993	34965042	50	+	exon	Rgs12	0.632329751515226	1	0.648550621190764	1	0.783582808440891	0.992624186356313	0.439004824354207	0.694206100420034	0.324453198240483	0.0370980374307803	0.60932597995547	0.999574321699393	0.287355160809703
chr5	34965542	34965941	400	+	exon	Rgs12	0.713275609754829	1	0.746982553339034	1	0.776639307669997	0.992624186356313	0.358616655907589	0.632688778391494	-0.0199901250978044	0.0370980374307803	0.60932597995547	0.999574321699393	-0.0570881625285848
chr5	34966091	34966141	51	+	exon	Rgs12	0.318093649287605	1	0.292156631806736	1	0.337214138711378	0.992624186356313	0.660632772924225	0.847220666975739	0.0809367895058141	0.0370980374307803	0.60932597995547	0.999574321699393	0.0438387520750338
chr5	34966240	34966340	101	+	exon	Rgs12	0.70876576089253	1	0.718089915138223	1	0.835282721525446	0.992624186356313	0.927001303345493	0.995241871543372	0.147109589339433	0.0370980374307803	0.60932597995547	0.999574321699393	0.110011551908652
chr5	34966540	34966640	101	+	exon	Rgs12	0.118661376067113	1	0.0919517424154274	1	0.159382236451897	0.992624186356313	0.0474857536409086	0.328845066276703	-0.288066865041317	0.0370980374307803	0.60932597995547	0.999574321699393	-0.325164902472098
chr5	34989422	34989521	100	+	utr5	Rgs12	0.77977252124429	1	0.720459718620517	1	0.784002733065589	0.992624186356313	0.353544411582048	0.628518595565011	0.159162113120802	0.0370980374307803	0.60932597995547	0.999574321699393	0.122064075690021
chr5	34989671	34999159	9489	+	utr5	Rgs12	0.774672101803815	1	0.824234409364643	1	0.825697416534765	0.992624186356313	0.200837343392035	0.492042898075491	0.293859921607462	0.0370980374307803	0.60932597995547	0.999574321699393	0.256761884176682
chr5	35031980	35032530	551	+	utr3	Rgs12	0.0754565616684367	1	0.176394832728307	1	0.239430136583987	0.992624186356313	0.0410811717544729	0.320163438017846	0.0656383845842551	0.0370980374307803	0.60932597995547	0.999574321699393	0.0285403471534747
chr5	35039344	35039494	151	+	utr3	Rgs12	0.2455982298431	1	0.231346895363695	1	0.314062275440427	0.992624186356313	0.629567702844991	0.828301003186393	0.1460101933765	0.0370980374307803	0.60932597995547	0.999574321699393	0.10891215594572
chr5	35056915	35064348	7434	+	utr5	Dok7	0.659872494767394	1	0.769850138643025	1	0.781719322666722	0.992624186356313	0.184641995389426	0.475820669576791	0.0680730366820072	0.0190335643741412	0.836062731301837	0.999574321699393	0.049039472307866
chr5	35079320	35079619	300	+	exon	Dok7	0.756011872401241	1	0.643410094834496	1	0.690070374419267	0.992624186356313	0.0117326774177056	0.300247802185222	-0.0129949375429087	0.0190335643741412	0.836062731301837	0.999574321699393	-0.0320285019170499
chr5	35279118	35279667	550	+	utr5	Adra2c	0.593021802006426	1	0.608941233632873	1	0.546932390737159	0.992624186356313	0.308946030012332	0.591090899399199	0.0577854966293216	-0.0482908644038974	0.51622003129792	0.999574321699393	0.106076361033219
chr5	35279816	35280016	201	+	utr5	Adra2c	0.170041718075295	1	0.178172024297602	1	0.246747480441294	0.992624186356313	0.395242676892518	0.660392480239488	0.167854287814483	-0.0482908644038974	0.51622003129792	0.999574321699393	0.21614515221838
chr5	35280266	35280316	51	+	exon	Adra2c	0.164618408308939	1	0.200389887614916	1	0.293605326390839	0.992624186356313	0.892294791985959	0.980639341417784	0.175258652440871	-0.0482908644038974	0.51622003129792	0.999574321699393	0.223549516844768
chr5	35280715	35280914	200	+	exon	Adra2c	0.0932782276208775	1	0.122758559752127	1	0.174103369832599	0.992624186356313	0.196958571879279	0.488268193207216	0.0806613391648183	-0.0482908644038974	0.51622003129792	0.999574321699393	0.128952203568716
chr5	35281214	35281414	201	+	utr3	Adra2c	0.0558053274915623	1	0.0310847161165052	1	0.047811480884669	0.992624186356313	0.078347573643202	0.363123156911507	-0.115735397575387	-0.0482908644038974	0.51622003129792	0.999574321699393	-0.0674445331714892
chr5	35554382	35554531	150	+	exon	Plk-ps1	0.635545868896411	1	0.593326480595956	1	0.64611450856512	0.992624186356313	0.458170968604084	0.709510851838904	0.2923532015574	-0.0545852165642791	0.894427548095853	0.999574321699393	0.346938418121679
chr5	35583090	35583190	101	+	utr5	Acox3	0.00890052154235399	1	0.00372838669287895	1	0.0132058180578386	0.992624186356313	0.0113400997576316	0.300247802185222	-0.0497775008993978	-0.059503207371649	0.444764942437565	0.999574321699393	0.00972570647225125
chr5	35612160	35612509	350	+	utr3	Acox3	0.0598356245679085	1	0.0663181476506914	1	0.112857140510473	0.992624186356313	0.830921073326229	0.949261408437067	0.139909048763734	-0.059503207371649	0.444764942437565	0.999574321699393	0.199412256135383
chr5	35612609	35612858	250	+	utr3	Acox3	0.190024276288358	1	0.199679628562678	1	0.207578673847381	0.992624186356313	0.610215438305441	0.815746922598223	-0.00369023468900192	-0.059503207371649	0.444764942437565	0.999574321699393	0.0558129726826471
chr5	35757930	35798472	40543	+	utr5	Ablim2	0.476742516786367	1	0.562388290769652	1	0.53586704163687	0.992624186356313	0.0259453467987946	0.307853376111248	0.0202808531309616	-0.0155537250509957	0.672186835662109	0.999574321699393	0.0358345781819573
chr5	35814412	35814562	151	+	utr5	Ablim2	0.0368019326909893	1	0.0195141648279291	1	0.0340921678509203	0.992624186356313	0.0185364077557184	0.302716943693564	-0.0936651048853533	-0.0155537250509957	0.672186835662109	0.999574321699393	-0.0781113798343576
chr5	35883424	35883574	151	+	utr3	Ablim2	0.119110052455452	1	0.146465015952861	1	0.208635833750697	0.992624186356313	0.199292867707153	0.490476777071889	-0.0123172286878001	-0.0155537250509957	0.672186835662109	0.999574321699393	0.00323649636319558
chr5	35883824	35883874	51	+	utr3	Ablim2	0.538817575880372	1	0.412404807722673	1	0.369646099304659	0.992624186356313	0.378099708088873	0.647285773855439	-0.147350063214339	-0.0155537250509957	0.672186835662109	0.999574321699393	-0.131796338163343
chr5	35893419	35893518	100	+	utr5	Afap1	0.852504567837454	1	0.883715181715243	1	0.957374034861583	0.992624186356313	0.843508165880005	0.955878747276382	0.268750820298692	-0.133291338275426	0.0986977111956282	0.999574321699393	0.402042158574118
chr5	36204670	36204770	101	+	exon	Psapl1	0.753395072237194	1	0.67929229233906	1	0.837159467592021	0.992624186356313	0.974679352545776	1	0.442191212232898	0.465806410599533	0.438296715839292	0.999574321699393	-0.0236151983666356
chr5	36465147	36465246	100	+	utr5	Grpel1	0.250783392800979	1	0.264467818148209	1	0.355151465476306	0.992624186356313	0.71654749860217	0.882712079703568	0.0715527944219437	0.00339352278939119	0.97691864385969	0.999574321699393	0.0681592716325525
chr5	36471348	36471447	100	+	utr3	Grpel1	0.538349971393982	1	0.607675185107859	1	0.657349618144218	0.992624186356313	0.417984621239301	0.678045913344235	0.177875020276897	0.00339352278939119	0.97691864385969	0.999574321699393	0.174481497487506
chr5	36472888	36472937	50	+	utr3	Grpel1	0.208105688593633	1	0.194202841147007	1	0.362296201537953	0.992624186356313	0.708494191647533	0.878502295522231	0.681689031250904	0.00339352278939119	0.97691864385969	0.999574321699393	0.678295508461513
chr5	36473037	36473285	249	+	utr3	Grpel1	0.975618661449696	1	0.995544916946046	1	0.9413832345182	0.992624186356313	0.688009339971764	0.865539831940395	-0.27819461373292	0.00339352278939119	0.97691864385969	0.999574321699393	-0.281588136522311
chr5	36484638	36484688	51	+	utr5	Ccdc96	0.225184187610461	1	0.150140236909742	1	0.20290436873118	0.992624186356313	0.590938025818811	0.802843354428948	0.6556698364721	-0.132309645469527	0.597697103658382	0.999574321699393	0.787979481941626
chr5	36486380	36486480	101	+	utr3	Ccdc96	0.757669778909138	1	0.71164747537705	1	0.762512661559865	0.992624186356313	0.713881126064401	0.881221573160565	-0.261050662717045	-0.132309645469527	0.597697103658382	0.999574321699393	-0.128741017247518
chr5	36486579	36486629	51	+	utr3	Ccdc96	0.282927917621379	1	0.256233675012171	1	0.50864010032188	0.992624186356313	0.896769495341098	0.982994227078706	-0.0262676267126697	-0.132309645469527	0.597697103658382	0.999574321699393	0.106042018756857
chr5	36486928	36486977	50	+	utr3	Ccdc96	0.745408113669254	1	0.353343673961443	1	0.642597788781375	0.992624186356313	0.922647913147094	0.993217012152462	-0.284459365453321	-0.132309645469527	0.597697103658382	0.999574321699393	-0.152149719983794
chr5	36868563	36868813	251	+	utr5	Ppp2r2c	0.572904684401707	1	0.701442832596691	1	0.766541825941466	0.992624186356313	0.231708644093409	0.522279211521759	0.134229770176299	0.00952387811436314	0.726548601088128	0.999574321699393	0.124705892061936
chr5	36952429	36952729	301	+	utr3	Ppp2r2c	0.843563136664403	1	0.948303171334575	1	0.974706460315891	0.992624186356313	0.0569595314305121	0.339041547783245	-0.0602376321663864	0.00952387811436314	0.726548601088128	0.999574321699393	-0.0697615102807495
chr5	36953278	36953328	51	+	utr3	Ppp2r2c	0.872398238002204	1	0.696028515865507	1	0.602189634699178	0.992624186356313	0.215813616069163	0.507263448336632	0.0300345737500254	0.00952387811436314	0.726548601088128	0.999574321699393	0.0205106956356623
chr5	36953878	36954028	151	+	utr3	Ppp2r2c	0.251436469512089	1	0.184695012990252	1	0.195175314864754	0.992624186356313	0.00540592057793232	0.300247802185222	0.0271779527041658	0.00952387811436314	0.726548601088128	0.999574321699393	0.0176540745898027
