## Additional file 4: Peaks and statistical test results for experiments in Figures 3-4. for "Limits in the detection of m^6^A changes using MeRIP/m^6^A-seq": negative_engel_neuron_2018_deq_results.txt (part 8 of 11)

seqnames	start	end	width	strand	annot	main.gene	deseq2.p	deseq2.padj	edger.p	edger.padj	qnb.p	qnb.padj	metdiff.p	metdiff.padj	peak.l2fc	gene.l2fc	gene.p	gene.padj	diff.l2fc
chr5	36954578	36954728	151	+	utr3	Ppp2r2c	0.865054391491466	1	0.738988918888186	1	0.712995279765668	0.992624186356313	0.140687090743573	0.432398004905584	0.0134983483481466	0.00952387811436314	0.726548601088128	0.999574321699393	0.00397447023378349
chr5	37028385	37028535	151	+	utr5	Jakmip1	0.0769293328225344	1	0.0863047166064503	1	0.132004021229722	0.992624186356313	0.994684686826581	1	0.242630992190125	-0.027099129936477	0.799062592606237	0.999574321699393	0.269730122126602
chr5	37085354	37085503	150	+	utr5	Gm1043	0.526887281429818	1	0.404151631499282	1	0.35419022215571	0.992624186356313	0.104938657194709	0.394048288150584	-0.0988776494253118	-0.0069208686546124	0.932156612365671	0.999574321699393	-0.0919567807706994
chr5	37091197	37091586	390	+	utr5	Gm1043	0.691239091480015	1	0.569713364983217	1	0.458020023756785	0.992624186356313	0.0829651635137589	0.369090500942929	-0.00515274070216254	-0.0069208686546124	0.932156612365671	0.999574321699393	0.00176812795244986
chr5	37124879	37127415	2537	+	utr3	Jakmip1	0.501860968970074	1	0.401367646649585	1	0.405996930047507	0.992624186356313	0.0793706635238323	0.36475585480592	-0.121891345126151	-0.027099129936477	0.799062592606237	0.999574321699393	-0.0947922151896744
chr5	37149160	37149717	558	+	utr3	Jakmip1	0.801897049261022	1	0.66704006586996	1	0.654343517221325	0.992624186356313	0.0912428330811166	0.379200960968177	-0.0475293990117054	-0.027099129936477	0.799062592606237	0.999574321699393	-0.0204302690752284
chr5	37150108	37150215	108	+	utr3	Jakmip1	0.669864128975518	1	0.702739612879406	1	0.72411023364241	0.992624186356313	0.881069736935492	0.975078540063092	0.129712888927278	-0.027099129936477	0.799062592606237	0.999574321699393	0.156812018863755
chr5	37150308	37150607	300	+	utr3	Jakmip1	0.376609573220034	1	0.25175502767661	1	0.267463351644191	0.992624186356313	0.0442066402830458	0.3238951248801	-0.0851882812392404	-0.027099129936477	0.799062592606237	0.999574321699393	-0.0580891513027634
chr5	37154478	37154628	151	+	exon	Gm1043	0.0712664386812297	1	0.0411720327199733	1	0.0515586408050383	0.992624186356313	0.0100787174540647	0.300247802185222	-0.427072542710046	-0.0069208686546124	0.932156612365671	0.999574321699393	-0.420151674055433
chr5	37163023	37163222	200	+	exon	Gm1043	0.714375892735587	1	0.771696353187216	1	0.838387796551775	0.992624186356313	0.41160076947496	0.673043363496995	0.0222527127957192	-0.0069208686546124	0.932156612365671	0.999574321699393	0.0291735814503316
chr5	37173382	37173731	350	+	exon	Gm1043	0.756824521699999	1	0.837675180822975	1	0.877297516129888	0.992624186356313	0.508807625235388	0.746718327880312	-0.0828236918875187	-0.0069208686546124	0.932156612365671	0.999574321699393	-0.0759028232329063
chr5	37173881	37174080	200	+	exon	Gm1043	0.855409313142927	1	0.743859660838661	1	0.78044583059525	0.992624186356313	0.0974255050587545	0.384789106205438	-0.121699966425967	-0.0069208686546124	0.932156612365671	0.999574321699393	-0.114779097771355
chr5	37174280	37174579	300	+	exon	Gm1043	0.996792287713782	1	0.91127793049082	1	0.977498577101938	0.992624186356313	0.129653235117288	0.420894237297021	-0.0816464203299755	-0.0069208686546124	0.932156612365671	0.999574321699393	-0.0747255516753631
chr5	37174878	37179377	4500	+	exon	Gm1043	0.43575699614531	1	0.268317134030649	1	0.342246120545103	0.992624186356313	0.0452096579761331	0.324162417807422	-0.105554880701915	-0.0069208686546124	0.932156612365671	0.999574321699393	-0.0986340120473026
chr5	37229397	37229497	101	+	utr3	Gm1043	0.303603259073941	1	0.316305016656721	1	0.370268841787384	0.992624186356313	0.998545275295284	1	0.0615062470850086	-0.0069208686546124	0.932156612365671	0.999574321699393	0.068427115739621
chr5	37242090	37242340	251	+	utr5	Crmp1	0.377931305849924	1	0.499220173636944	1	0.564295178145268	0.992624186356313	0.387156077938205	0.65362539377001	0.130112453175312	-0.0170890095071897	0.696115841650956	0.999574321699393	0.147201462682501
chr5	37245834	37246034	201	+	utr5	Crmp1	0.152784319413173	1	0.161533744212788	1	0.233223854393942	0.992624186356313	0.36381805106405	0.636848125178415	0.107830868636829	-0.0170890095071897	0.696115841650956	0.999574321699393	0.124919878144018
chr5	38039291	38039341	51	+	utr5	Stx18	0.410176055742115	1	0.319946644679937	1	0.405019100887881	0.992624186356313	0.343795469989182	0.620538012523665	-0.217925415689286	-0.0791477413731663	0.590377095541097	0.999574321699393	-0.138777674316119
chr5	38136417	38136617	201	+	utr3	Stx18	0.503657306706539	1	0.521706740419425	1	0.634238718510204	0.992624186356313	0.666254542293458	0.851209870513156	-0.245834843574113	-0.0791477413731663	0.590377095541097	0.999574321699393	-0.166687102200947
chr5	38220519	38220568	50	+	utr5	Lyar	0.287911814660442	1	0.276471430672099	1	0.315223318972311	0.992624186356313	0.426921224609695	0.684886894726163	0.227119033757119	0.106956263548035	0.508490687213931	0.999574321699393	0.120162770209084
chr5	38260433	38260483	51	+	exon	Tmem128	0.414324640882541	1	0.346561523763686	1	0.455058558475959	0.992624186356313	0.112515473187391	0.402863045786285	0.0282845030931304	0.056302602332533	0.792984911613905	0.999574321699393	-0.0280180992394025
chr5	38319465	38319613	149	+	utr5	Drd5	0.0434943389273842	1	0.0282707227732487	1	0.02634952664819	0.992624186356313	0.175430473617898	0.467339664897345	-0.00614017819293565	0.352895342080713	0.483387160769468	0.999574321699393	-0.359035520273649
chr5	38319761	38319810	50	+	exon	Drd5	0.969722600013866	1	0.946169873188133	1	0.945848537143245	0.992624186356313	0.451932056621384	0.70465868157956	0.0669257903856906	0.352895342080713	0.483387160769468	0.999574321699393	-0.285969551695022
chr5	38319909	38319958	50	+	exon	Drd5	0.800694969157372	1	0.827986844016501	1	0.919909503809158	0.992624186356313	0.995312911737548	1	-0.103217670276307	0.352895342080713	0.483387160769468	0.999574321699393	-0.45611301235702
chr5	38320106	38320352	247	+	exon	Drd5	0.932732325561608	1	0.986966060813203	1	0.964968539074461	0.992624186356313	0.461953519087797	0.712466048973234	0.119950609357946	0.352895342080713	0.483387160769468	0.999574321699393	-0.232944732722767
chr5	38320598	38320844	247	+	exon	Drd5	0.987027091103735	1	0.936914975013091	1	0.957053913215773	0.992624186356313	0.573049915066653	0.791021846424756	0.252957789393226	0.352895342080713	0.483387160769468	0.999574321699393	-0.0999375526874869
chr5	38320992	38321139	148	+	utr3	Drd5	0.979542328275771	1	0.967023660317448	1	0.952616164450447	0.992624186356313	0.75770611391409	0.908650465936194	0.183171218286045	0.352895342080713	0.483387160769468	0.999574321699393	-0.169724123794668
chr5	38322173	38322223	51	+	utr3	Drd5	0.416027393141231	1	0.357323262021995	1	0.608028759765972	0.992624186356313	1	1	-0.345407833708832	0.352895342080713	0.483387160769468	0.999574321699393	-0.698303175789545
chr5	43233270	43233419	150	+	utr5	Cpeb2	0.85321266086237	1	0.774097710215836	1	0.810825425878534	0.992624186356313	0.259632586117907	0.546562894705067	0.136314859861394	0.0682927670557178	0.225670578430538	0.999574321699393	0.0680220928056763
chr5	43233518	43234265	748	+	exon	Cpeb2	0.563645024732607	1	0.664170436058967	1	0.646783176021612	0.992624186356313	0.113132814934162	0.403287628848579	0.139753447658763	0.0682927670557178	0.225670578430538	0.999574321699393	0.0714606806030457
chr5	43234414	43234962	549	+	exon	Cpeb2	0.58634608908093	1	0.726526296700391	1	0.739141954224547	0.992624186356313	0.0831592193036089	0.369513695615098	0.121953540990017	0.0682927670557178	0.225670578430538	0.999574321699393	0.0536607739342997
chr5	43285792	43285991	200	+	utr3	Cpeb2	0.0706899996292889	1	0.0481451044013165	1	0.0931654608412082	0.992624186356313	0.0648084801762592	0.347759373942519	-0.0240615489825569	0.0682927670557178	0.225670578430538	0.999574321699393	-0.0923543160382747
chr5	43615732	43615831	100	+	exon	C1qtnf7	0.713738510459841	1	0.658409211781959	1	0.842409405636181	0.992624186356313	0.380811488556562	0.649558643906043	-1.14909940025542	-0.156512443019172	0.817823504509794	0.999574321699393	-0.992586957236243
chr5	43616326	43616475	150	+	utr3	C1qtnf7	0.904358032803458	1	0.911684752611433	1	0.898455482718199	0.992624186356313	0.940123432333497	1	0.191359071520742	-0.156512443019172	0.817823504509794	0.999574321699393	0.347871514539914
chr5	43672348	43673734	1387	+	utr5	Cc2d2a	0.128440105362731	1	0.133439409361955	1	0.146751026643294	0.992624186356313	0.861263368393426	0.965533129299299	0.0148247288324555	0.0643156411461354	0.485165426961648	0.999574321699393	-0.0494909123136799
chr5	43868752	43868902	151	+	utr5	Cd38	0.513283543962761	1	0.458721150296514	1	0.636742267312339	0.992624186356313	0.418619977574871	0.678477891032836	-0.447623519234728	-0.504048751656398	0.237470729142597	0.999574321699393	0.0564252324216704
chr5	44100541	44100590	50	+	exon	Gm16401	1	1	0.43644382115425	1	0.614070034955384	0.992624186356313	0.699678338686332	0.873235605341793	-0.892683253789429	-1.3377619902614	0.126559270189745	0.999574321699393	0.445078736471976
chr5	44100738	44100886	149	+	exon	Gm16401	0.411670411427876	1	0.39804067682705	1	0.656072270193771	0.992624186356313	0.890033507127352	0.979556082429628	-0.117088446477209	-1.3377619902614	0.126559270189745	0.999574321699393	1.2206735437842
chr5	44101477	44101527	51	+	exon	Gm16401	0.729183587030215	1	0.696032500164461	1	0.836492523258759	0.992624186356313	0.992297572691783	1	0.48891660583841	-1.3377619902614	0.126559270189745	0.999574321699393	1.82667859609981
chr5	44101823	44101873	51	+	exon	Gm16401	0.879056976120112	1	0.999487134279448	1	NA	NA	0.762941784348223	0.911739061703676	-0.413640236596204	-1.3377619902614	0.126559270189745	0.999574321699393	0.9241217536652
chr5	44226636	44243154	16519	+	exon	Gm42984	0.36208697365458	1	0.300389485971307	1	0.354009879170331	0.992624186356313	0.0207743070354116	0.304540475954661	-0.115348031283141	-0.0792015568433471	0.77476506128508	0.999574321699393	-0.0361464744397939
chr5	45493474	45493524	51	+	exon	Lap3	0.660070222208508	1	0.592468586253025	1	0.612545502552986	0.992624186356313	0.236900660671781	0.52742753378227	0.105549388102292	-0.0813477217456828	0.462984349710236	0.999574321699393	0.186897109847975
chr5	45520328	45520427	100	+	exon	Med28	0.281640506874684	1	0.335186701879299	1	0.406618735883309	0.992624186356313	0.550266096977703	0.774983236958025	0.0355380264945078	-0.105742658890022	0.404584336560236	0.999574321699393	0.14128068538453
chr5	45639195	45640295	1101	+	exon	9630001P10Rik	0.327176708823736	1	0.313162520119887	1	0.387295912066122	0.992624186356313	0.999890095075023	1	0.149723912232659	-0.605467407667501	0.485801932785772	0.999574321699393	0.75519131990016
chr5	47983188	47983838	651	+	utr5	Slit2	0.456399254652902	1	0.50416646137287	1	0.642671258725863	0.992624186356313	0.461458817091563	0.71222186752643	0.137491430316123	0.0300972323928517	0.688320724215026	0.999574321699393	0.107394197923272
chr5	47984087	47984237	151	+	utr5	Slit2	0.668653780707353	1	0.709127090879845	1	0.788450027572053	0.992624186356313	0.642998923051385	0.836840913211825	-0.0679658923615246	0.0300972323928517	0.688320724215026	0.999574321699393	-0.0980631247543763
chr5	47984337	47984637	301	+	utr5	Slit2	0.533215555788326	1	0.459640084360918	1	0.556983890755985	0.992624186356313	0.069832100349601	0.352945479511123	0.109787181085685	0.0300972323928517	0.688320724215026	0.999574321699393	0.0796899486928331
chr5	47984737	47984937	201	+	utr5	Slit2	0.567663407440981	1	0.599782159369355	1	0.653989387642116	0.992624186356313	0.470262495823889	0.718499198788096	0.0614932175408857	0.0300972323928517	0.688320724215026	0.999574321699393	0.031395985148034
chr5	47985087	47985187	101	+	exon	Slit2	0.79481446816607	1	0.872056701202199	1	0.926257509515819	0.992624186356313	0.26662503621481	0.552606431209484	0.00897424417844013	0.0300972323928517	0.688320724215026	0.999574321699393	-0.0211229882144116
chr5	48304036	48304385	350	+	utr3	Slit2	0.388112247279881	1	0.334330370812513	1	0.42434158590189	0.992624186356313	0.217288677366436	0.508752377516964	-0.111395485777899	0.0300972323928517	0.688320724215026	0.999574321699393	-0.14149271817075
chr5	48304485	48304685	201	+	utr3	Slit2	0.255410728351453	1	0.214698786896884	1	0.281335741877921	0.992624186356313	0.0585860688589596	0.340202692473221	0.163639040684964	0.0300972323928517	0.688320724215026	0.999574321699393	0.133541808292112
chr5	48307133	48307183	51	+	utr3	Slit2	0.918699985944702	1	0.864143236647921	1	0.902706348778388	0.992624186356313	0.857987131705669	0.963779995153395	0.328978091202627	0.0300972323928517	0.688320724215026	0.999574321699393	0.298880858809775
chr5	48372382	48372531	150	+	utr5	5730480H06Rik	0.394674359133227	1	0.329017366209857	1	0.415916168265886	0.992624186356313	0.248673567740281	0.537115976948822	-0.262644631698531	0.151538882181036	0.489594447940785	0.999574321699393	-0.414183513879568
chr5	52193293	52193441	149	+	exon	9230114K14Rik	0.690291533972506	1	0.677838400703706	1	0.790954709764203	0.992624186356313	0.296164328516021	0.578523300015529	-1.25852737092873	-0.874706214117959	0.0923952087168414	0.999574321699393	-0.383821156810772
chr5	52197276	52197326	51	+	exon	9230114K14Rik	0.224081555729554	1	0.0588206236954282	1	0.334926790854867	0.992624186356313	0.933111434120341	0.99773673642144	-0.573445474705334	-0.874706214117959	0.0923952087168414	0.999574321699393	0.301260739412625
chr5	52197622	52197720	99	+	exon	9230114K14Rik	0.0471937085294694	1	0.0205269222259039	1	0.160243579508626	0.992624186356313	0.728573907160141	0.890502810447933	-0.590024706555788	-0.874706214117959	0.0923952087168414	0.999574321699393	0.284681507562171
chr5	52363990	52364040	51	+	utr5	Sod3	0.889653809205003	1	0.856192029794198	1	0.934849993078504	0.992624186356313	0.656417172041615	0.844506790047617	0.00671896592364048	-0.199447375294555	0.142964453989796	0.999574321699393	0.206166341218195
chr5	52368428	52368678	251	+	exon	Sod3	0.332619595515867	1	0.339260727326597	1	0.37046717198057	0.992624186356313	0.751359498507826	0.904295959098585	0.0263801897595265	-0.199447375294555	0.142964453989796	0.999574321699393	0.225827565054081
chr5	52783118	52783168	51	+	exon	Zcchc4	0.454553768737899	1	0.404579058480443	1	0.524246365570364	0.992624186356313	0.970734385776496	1	0.264326122830048	0.0902617084382562	0.681151787247703	0.999574321699393	0.174064414391792
chr5	52819471	52819571	101	+	utr3	Zcchc4	0.451820173827389	1	0.385871096178716	1	0.587865392092053	0.992624186356313	0.32959904083882	0.608687934710656	-0.398809511094193	0.0902617084382562	0.681151787247703	0.999574321699393	-0.489071219532449
chr5	52824465	52824515	51	+	utr3	Zcchc4	0.16636999876621	1	0.10016232282541	1	0.246959801700285	0.992624186356313	0.0722697715320311	0.355971375017057	-1.45727799883068	0.0902617084382562	0.681151787247703	0.999574321699393	-1.54753970726893
chr5	52834112	52834261	150	+	utr5	Anapc4	0.0105835049644558	1	0.0063918549717531	1	0.0255767057655882	0.992624186356313	0.0016901702800296	0.300247802185222	-0.150422852352956	0.0254750625107365	0.811414026963279	0.999574321699393	-0.175897914863692
chr5	52866551	52866651	101	+	utr3	Anapc4	0.489082587260066	1	0.436207958437528	1	0.521435098836363	0.992624186356313	0.125379457259369	0.415785933180346	0.0173590973991337	0.0254750625107365	0.811414026963279	0.999574321699393	-0.0081159651116028
chr5	53267182	53267280	99	+	utr5	Smim20	0.132086693294681	1	0.0888845099119125	1	0.11991267752318	0.992624186356313	0.0528854492689326	0.334019621180314	-0.199752023336706	0.0645354615983216	0.719962000272789	0.999574321699393	-0.264287484935027
chr5	53277998	53278195	198	+	utr3	Smim20	0.276773048165851	1	0.307434975500462	1	0.434192438577084	0.992624186356313	0.787448235643932	0.925492679291889	0.196264884194426	0.0645354615983216	0.719962000272789	0.999574321699393	0.131729422596104
chr5	53590354	53591260	907	+	utr5	Rbpj	0.393507235290616	1	0.329395331771037	1	0.428562504360244	0.992624186356313	0.145635303406936	0.436680532007882	-0.0826708833028491	-0.0312629655186727	0.820088446265762	0.999574321699393	-0.0514079177841764
chr5	53653862	53653912	51	+	utr3	Rbpj	0.672186831545815	1	0.644309443273471	1	0.816009029503902	0.992624186356313	0.964946098335324	1	-0.25134536626857	-0.0312629655186727	0.820088446265762	0.999574321699393	-0.220082400749897
chr5	53809655	53809754	100	+	utr5	Tbc1d19	0.530732116651356	1	0.530979078960697	1	0.567090423569273	0.992624186356313	0.67702629931752	0.857696764487432	0.154682967086165	-0.172244477496347	0.330525026001832	0.999574321699393	0.326927444582512
chr5	53903470	53903520	51	+	utr3	Tbc1d19	0.721480830841849	1	0.696082634615497	1	0.870086612251226	0.992624186356313	0.217463861613248	0.50892799852456	-0.215297705732398	-0.172244477496347	0.330525026001832	0.999574321699393	-0.0430532282360518
chr5	53903619	53903718	100	+	utr3	Tbc1d19	0.98396574008982	1	0.923011902646043	1	0.926805363790894	0.992624186356313	0.278137088832958	0.563277292166856	-0.381352044104691	-0.172244477496347	0.330525026001832	0.999574321699393	-0.209107566608344
chr5	53998549	53998648	100	+	utr5	Stim2	0.0916919817135271	1	0.10409971945661	1	0.145421297520076	0.992624186356313	0.408152434614211	0.670176010817813	0.197606541720685	-0.0538811364538623	0.315395312809308	0.999574321699393	0.251487678174548
chr5	53998798	53998898	101	+	utr5	Stim2	0.11236921861254	1	0.118223865462989	1	0.145377806275676	0.992624186356313	0.357149916219416	0.631378059860908	0.29500929376687	-0.0538811364538623	0.315395312809308	0.999574321699393	0.348890430220733
chr5	54118366	54118416	51	+	exon	Stim2	0.485755089486453	1	0.512217095161853	1	0.608006838273973	0.992624186356313	0.724980560061507	0.888247574176707	-0.1573936349956	-0.0538811364538623	0.315395312809308	0.999574321699393	-0.103512498541738
chr5	54118765	54119263	499	+	utr3	Stim2	0.397773707240063	1	0.497184578866041	1	0.610557239926598	0.992624186356313	0.444412219147875	0.698239724329606	-0.0021917606413548	-0.0538811364538623	0.315395312809308	0.999574321699393	0.0516893758125075
chr5	57718017	57718315	299	+	utr5	Pcdh7	0.124936230742675	1	0.103283566699934	1	0.177137702920788	0.992624186356313	0.0247838030632053	0.307853376111248	-0.161907305465095	-0.0615777296226569	0.278906133467271	0.999574321699393	-0.100329575842439
chr5	57718415	57718963	549	+	utr5	Pcdh7	0.457194317794888	1	0.347417749168357	1	0.354185795326153	0.992624186356313	0.0107412262033658	0.300247802185222	-0.0411285204149837	-0.0615777296226569	0.278906133467271	0.999574321699393	0.0204492092076732
chr5	57719062	57719311	250	+	utr5	Pcdh7	0.978594210487202	1	0.839244679912221	1	0.873507552520602	0.992624186356313	0.0256375159441325	0.307853376111248	-0.155258688407298	-0.0615777296226569	0.278906133467271	0.999574321699393	-0.0936809587846411
chr5	57719411	57719958	548	+	exon	Pcdh7	0.995232548517495	1	0.840312985410044	1	0.821732969055403	0.992624186356313	0.0607304559944817	0.342313053634005	0.0156969829527699	-0.0615777296226569	0.278906133467271	0.999574321699393	0.0772747125754268
chr5	57720058	57720356	299	+	exon	Pcdh7	0.888799016488659	1	0.934549299999226	1	0.868561207425331	0.992624186356313	0.16054010804668	0.452111969726695	0.00268148259276043	-0.0615777296226569	0.278906133467271	0.999574321699393	0.0642592122154173
chr5	57720506	57721004	499	+	exon	Pcdh7	0.731890279519413	1	0.609942106804413	1	0.747795644788118	0.992624186356313	0.0118251470114951	0.300247802185222	-0.0765746484568504	-0.0615777296226569	0.278906133467271	0.999574321699393	-0.0149969188341935
chr5	57721103	57721949	847	+	utr5	Pcdh7	0.338814946932362	1	0.285580007835397	1	0.320885612184136	0.992624186356313	0.0328001453376157	0.312981952818415	-0.151044950172944	-0.0615777296226569	0.278906133467271	0.999574321699393	-0.0894672205502867
chr5	63649202	63649302	101	+	utr5	Nwd2	0.231830986103935	1	0.175807240875231	1	0.259378169608912	0.992624186356313	0.202282495159705	0.493447043531967	-0.510497216338569	-0.0552658787932511	0.514344958577354	0.999574321699393	-0.455231337545318
chr5	63649401	63651187	1787	+	utr3	Nwd2	0.702094102764548	1	0.569664519308357	1	0.575491159751575	0.992624186356313	0.0544783287972109	0.335954550228291	0.0415554955613971	-0.0552658787932511	0.514344958577354	0.999574321699393	0.0968213743546483
chr5	63800287	63800487	201	+	utr3	Nwd2	0.551855218675771	1	0.587712204991772	1	0.635303150999442	0.992624186356313	0.733184328841791	0.893445260183253	-0.0293664413155644	-0.0552658787932511	0.514344958577354	0.999574321699393	0.0258994374776867
chr5	63805058	63805208	151	+	exon	Nwd2	0.344576586722093	1	0.372246412876883	1	0.479166698705992	0.992624186356313	0.544076546545559	0.771113668490815	-0.00863429886711136	-0.0552658787932511	0.514344958577354	0.999574321699393	0.0466315799261398
chr5	63805806	63805956	151	+	exon	Nwd2	0.64509638070544	1	0.720473974446234	1	0.742500355558826	0.992624186356313	0.229798233377817	0.520705651392487	0.0694953159795472	-0.0552658787932511	0.514344958577354	0.999574321699393	0.124761194772798
chr5	63806255	63806405	151	+	exon	Nwd2	0.666231863083636	1	0.609294777588736	1	0.643002749360489	0.992624186356313	0.190218530937196	0.481806597359412	-0.378816895972252	-0.0552658787932511	0.514344958577354	0.999574321699393	-0.323551017179
chr5	63806605	63806804	200	+	exon	Nwd2	0.732432773265912	1	0.778522488150339	1	0.822034955581316	0.992624186356313	0.493964557841428	0.735571466988601	-0.171646915950154	-0.0552658787932511	0.514344958577354	0.999574321699393	-0.116381037156903
chr5	63807054	63807203	150	+	exon	Nwd2	0.550182412896861	1	0.49840215634768	1	0.618462988362333	0.992624186356313	0.168543078847288	0.46009076394137	-0.133187549666975	-0.0552658787932511	0.514344958577354	0.999574321699393	-0.0779216708737238
chr5	63807602	63807652	51	+	exon	Nwd2	0.244575857351921	1	0.192301743017517	1	0.279386599681189	0.992624186356313	0.112212673512462	0.402389362847251	-0.23230836341742	-0.0552658787932511	0.514344958577354	0.999574321699393	-0.177042484624169
chr5	63807852	63808002	151	+	exon	Nwd2	0.389770592328801	1	0.405569468694794	1	0.520880161067762	0.992624186356313	0.945973934537576	1	0.0841276976670324	-0.0552658787932511	0.514344958577354	0.999574321699393	0.139393576460283
chr5	63808101	63808999	899	+	utr3	Nwd2	0.605049142806923	1	0.695681013622007	1	0.736558503737132	0.992624186356313	0.239283124368305	0.529227301684961	-0.0623967374969649	-0.0552658787932511	0.514344958577354	0.999574321699393	-0.00713085870371376
chr5	63809249	63809399	151	+	utr3	Nwd2	0.920293093651146	1	0.973866079209952	1	0.968668123715627	0.992624186356313	0.572173683681841	0.790560665273875	0.0317342719039233	-0.0552658787932511	0.514344958577354	0.999574321699393	0.0870001506971745
chr5	63809698	63809848	151	+	utr3	Nwd2	0.980945439113032	1	0.930673262911194	1	0.954403816314731	0.992624186356313	0.539801959178782	0.768267055490977	-0.0187746166039386	-0.0552658787932511	0.514344958577354	0.999574321699393	0.0364912621893125
chr5	63812559	63876321	63763	+	utr5	0610040J01Rik	0.957455902415562	1	0.880858369122871	1	0.975382520297807	0.992624186356313	0.362580585030258	0.636023045987645	0.132178061114491	-0.0029693603778432	0.990004232368849	0.999574321699393	0.135147421492334
chr5	63898056	63898694	639	+	exon	0610040J01Rik	0.601331303776569	1	0.661445736016762	1	0.705584081424164	0.992624186356313	0.254788702694822	0.542275946445195	-0.0536964011584089	-0.0029693603778432	0.990004232368849	0.999574321699393	-0.0507270407805657
chr5	64093000	64093050	51	+	exon	Pgm1	0.220825542636462	1	0.173564556520452	1	0.250308871085323	0.992624186356313	0.12983838198158	0.421079883781469	0.202037252140066	-0.0585125671300227	0.769655136473582	0.999574321699393	0.260549819270089
chr5	64159484	64159533	50	+	utr5	Tbc1d1	0.457245572499944	1	0.403169459274541	1	0.55167745354791	0.992624186356313	0.322496447869322	0.602662586009544	0.145228090616272	0.0368679739036178	0.684554082327016	0.999574321699393	0.108360116712654
chr5	64159831	64160030	200	+	utr5	Tbc1d1	0.621624655497588	1	0.662827174389011	1	0.777957709248398	0.992624186356313	0.612658930674888	0.81719284535063	0.312724411260187	0.0368679739036178	0.684554082327016	0.999574321699393	0.275856437356569
chr5	64160130	64160428	299	+	utr5	Tbc1d1	0.357756292601524	1	0.312249751583851	1	0.419831892497248	0.992624186356313	0.0127147752587985	0.300247802185222	0.00841869999161634	0.0368679739036178	0.684554082327016	0.999574321699393	-0.0284492739120014
chr5	64173508	64173757	250	+	exon	Tbc1d1	0.883780098525181	1	0.960881393715922	1	0.977590375713067	0.992624186356313	0.212138425089228	0.503840046456673	-0.235751957561831	0.0368679739036178	0.684554082327016	0.999574321699393	-0.272619931465448
chr5	64256876	64257025	150	+	exon	Tbc1d1	0.664352501544272	1	0.690413058378139	1	0.752957674073479	0.992624186356313	0.617927462410208	0.820147254886589	-0.0877517887835207	0.0368679739036178	0.684554082327016	0.999574321699393	-0.124619762687138
chr5	64349796	64350095	300	+	utr3	Tbc1d1	0.359822988429937	1	0.402394536284353	1	0.528520176038597	0.992624186356313	0.332220302151089	0.610444605043892	0.123849490017281	0.0368679739036178	0.684554082327016	0.999574321699393	0.0869815161136636
chr5	64483771	64483918	148	+	exon	C030018K13Rik	0.872725753522428	1	0.858490900351665	1	0.912152842222735	0.992624186356313	0.707447872905327	0.87774109414549	-0.279648009451406	-0.000772699059016739	0.998794103652792	0.999667688980044	-0.27887531039239
chr5	64803438	64812385	8948	+	utr5	Klf3	0.920435519960853	1	0.790807401025066	1	0.81484450170965	0.992624186356313	0.0180496551192066	0.302716943693564	0.0345850192609472	-0.00126276939984141	0.989603594580295	0.999574321699393	0.0358477886607886
chr5	64822078	64822128	51	+	exon	Klf3	0.560825985548326	1	0.604941339779821	1	0.656110819904137	0.992624186356313	0.534424878490284	0.7647250619533	0.158472021200764	-0.00126276939984141	0.989603594580295	0.999574321699393	0.159734790600605
chr5	64822949	64823049	101	+	exon	Klf3	0.347304266800327	1	0.35199087827395	1	0.393743779888284	0.992624186356313	0.44547868068898	0.699002137991895	0.32881329825283	-0.00126276939984141	0.989603594580295	0.999574321699393	0.330076067652672
chr5	64827248	64829453	2206	+	utr3	Klf3	0.600271653665722	1	0.52614647338752	1	0.624534060643224	0.992624186356313	0.0135336459104939	0.300247802185222	0.00245174830870689	-0.00126276939984141	0.989603594580295	0.999574321699393	0.0037145177085483
chr5	64829603	64829753	151	+	utr3	Klf3	0.53544294005689	1	0.554260297626452	1	0.614450024427984	0.992624186356313	0.711595279090023	0.879849664909304	-0.0809306859836478	-0.00126276939984141	0.989603594580295	0.999574321699393	-0.0796679165838064
chr5	64830153	64830203	51	+	utr3	Klf3	0.172075038261772	1	0.151313545975678	1	0.170158318856082	0.992624186356313	0.576612767652049	0.79352348560776	0.281652866457392	-0.00126276939984141	0.989603594580295	0.999574321699393	0.282915635857233
chr5	64832052	64832102	51	+	utr3	Klf3	0.915515256156606	1	0.929851079054806	1	0.92381174652337	0.992624186356313	0.0591454623906695	0.340949523647421	-0.402300168328007	-0.00126276939984141	0.989603594580295	0.999574321699393	-0.401037398928165
chr5	65107638	65107688	51	+	utr5	Klhl5	0.480078267429948	1	0.461695909975897	1	0.528742130010014	0.992624186356313	0.847750217006465	0.958341972315952	0.282716471826495	0.0938998085281481	0.221663031519677	0.999574321699393	0.188816663298347
chr5	65131497	65131547	51	+	exon	Klhl5	0.390307333866976	1	0.300612175826639	1	0.355084790232881	0.992624186356313	0.288214335396335	0.571401461875623	-0.512038904426204	0.0938998085281481	0.221663031519677	0.999574321699393	-0.605938712954352
chr5	65167045	65167343	299	+	utr3	Klhl5	0.598306042492476	1	0.530473930231483	1	0.579650163995513	0.992624186356313	0.0375946248327815	0.316508503924558	-0.0594033955606435	0.0938998085281481	0.221663031519677	0.999574321699393	-0.153303204088792
chr5	65167443	65167542	100	+	utr3	Klhl5	0.926407583871498	1	0.897455687678987	1	0.911562537782763	0.992624186356313	0.694240402178349	0.869605976586962	-0.214710961986573	0.0938998085281481	0.221663031519677	0.999574321699393	-0.308610770514721
chr5	65258170	65258219	50	+	utr3	Wdr19	0.88530140693425	1	0.898579805066674	1	0.9262646113684	0.992624186356313	0.846287481528887	0.957246920197701	-0.309481924780851	-0.0903451992646123	0.363682843747505	0.999574321699393	-0.219136725516239
chr5	65391547	65391646	100	+	utr5	Lias	0.774656114182787	1	0.798147054359977	1	0.878893923536474	0.992624186356313	0.533626927905154	0.76419893932085	-0.279705020117412	-0.161444506905855	0.255772876804968	0.999574321699393	-0.118260513211557
chr5	65409004	65409153	150	+	utr3	Lias	0.613199167242718	1	0.637210724323513	1	0.68738852435645	0.992624186356313	0.815176382004008	0.940967858541547	-0.114280854843015	-0.161444506905855	0.255772876804968	0.999574321699393	0.0471636520628403
chr5	65493144	65493338	195	+	exon	4930589O11Rik	0.233705880635898	1	0.236518972901252	1	0.338693057579432	0.992624186356313	0.811289171308226	0.938746937355015	0.0330779887342969	0.788042359401926	0.445564516634757	0.999574321699393	-0.754964370667629
chr5	65537283	65537483	201	+	utr5	Ube2k	0.329474008602026	1	0.214191302036281	1	0.215066658870511	0.992624186356313	0.0153239489933952	0.300864380737346	-0.0815944777976348	0.00736102542027806	0.896568076168173	0.999574321699393	-0.0889555032179129
chr5	65764109	65764159	51	+	utr5	N4bp2	0.0316391063536208	1	0.0177191812974882	1	0.0200458251679082	0.992624186356313	0.186984746741867	0.479106264403632	0.848474224372602	0.290912122280592	0.100131108215284	0.999574321699393	0.55756210209201
chr5	65790216	65790366	151	+	exon	N4bp2	0.98199739548555	1	0.969214389534702	1	0.92889958290038	0.992624186356313	0.858223740391274	0.963834812140674	0.208082896454104	0.290912122280592	0.100131108215284	0.999574321699393	-0.0828292258264883
chr5	65790816	65790866	51	+	exon	N4bp2	0.699044589499443	1	0.649809894800922	1	0.7695699903957	0.992624186356313	0.51025060528824	0.747910258241836	-0.121870583912648	0.290912122280592	0.100131108215284	0.999574321699393	-0.41278270619324
chr5	65806707	65806807	101	+	exon	N4bp2	0.633063081556862	1	0.608885797548469	1	0.717857426767468	0.992624186356313	0.300129145393117	0.582536894866864	0.433842543588041	0.290912122280592	0.100131108215284	0.999574321699393	0.142930421307449
chr5	65807657	65807807	151	+	exon	N4bp2	0.562830922839502	1	0.496861120684438	1	0.596098811221164	0.992624186356313	0.217186512797164	0.5086549131862	-0.0416670645343762	0.290912122280592	0.100131108215284	0.999574321699393	-0.332579186814968
chr5	65808057	65808157	101	+	exon	N4bp2	0.61279287703118	1	0.54519799036428	1	0.715222386592206	0.992624186356313	0.653799276562327	0.843282276043527	0.215991241800024	0.290912122280592	0.100131108215284	0.999574321699393	-0.0749208804805675
chr5	65892654	65892854	201	+	exon	Rhoh	0.360202435259242	1	0.300184286225717	1	0.502210500707593	0.992624186356313	0.372707594202034	0.643095608421952	0.0127533159403348	-0.0860751523293757	0.898686789563105	0.999574321699393	0.0988284682697105
chr5	66295570	66295720	151	+	exon	Nsun7	0.479482171201747	1	0.506722728172733	1	0.568682502228725	0.992624186356313	0.774578382347204	0.918356566073681	0.118884051481176	0.235143499000055	0.187667491830118	0.999574321699393	-0.116259447518879
chr5	66745877	66746026	150	+	utr5	Limch1	0.998490291794279	1	0.938110146812018	1	0.974662569747745	0.992624186356313	0.346489966251659	0.622738175209479	0.0741218272260053	-0.0720088387053318	0.109515994973243	0.999574321699393	0.146130665931337
chr5	66898502	66898551	50	+	utr5	Limch1	0.537347935820263	1	0.508713008129061	1	0.626769045658861	0.992624186356313	0.94753510693419	1	-0.0557309938541434	-0.0720088387053318	0.109515994973243	0.999574321699393	0.0162778448511884
chr5	67055315	67055713	399	+	utr3	Limch1	0.606148772602574	1	0.468054646337376	1	0.530007312662641	0.992624186356313	0.0270072106114945	0.30822370634968	-0.0127468201554133	-0.0720088387053318	0.109515994973243	0.999574321699393	0.0592620185499185
chr5	67260714	67261013	300	+	utr5	Tmem33	0.564106532016474	1	0.626870761722704	1	0.72847487620356	0.992624186356313	0.290604645071486	0.573911860675369	-0.108362680111718	0.13248688852496	0.250814370150063	0.999574321699393	-0.240849568636677
chr5	67307005	67307105	101	+	utr5	Slc30a9	0.124565734029696	1	0.151715956894895	1	0.198818695891462	0.992624186356313	0.250704627443711	0.53877163848831	0.0571830530730316	-0.0451665925094162	0.440528145448369	0.999574321699393	0.102349645582448
chr5	67318890	67324698	5809	+	exon	Slc30a9	0.478673181830832	1	0.518082289818554	1	0.553456153746878	0.992624186356313	0.437265924807376	0.692848575285161	0.339229828507975	-0.0451665925094162	0.440528145448369	0.999574321699393	0.384396421017391
chr5	67354651	67354751	101	+	utr3	Slc30a9	0.447276268724418	1	0.490147958799032	1	0.563308926964664	0.992624186356313	0.792725817835657	0.928520848292557	-0.126332210611884	-0.0451665925094162	0.440528145448369	0.999574321699393	-0.0811656181024683
chr5	67355499	67355649	151	+	utr3	Slc30a9	0.675362417946971	1	0.794840119676265	1	0.900483811774067	0.992624186356313	0.0800527616545368	0.365604498799201	0.0723629883575931	-0.0451665925094162	0.440528145448369	0.999574321699393	0.117529580867009
chr5	67608427	67608476	50	+	exon	Shisa3	0.566712440302087	1	0.262898371929313	1	0.672668782430603	0.992624186356313	0.970100097281209	1	0.408366228552742	0.218879517349298	0.62149821771403	0.999574321699393	0.189486711203443
chr5	67611124	67611223	100	+	exon	Shisa3	0.012822197756098	1	0.00625851461829067	1	0.0199436681336947	0.992624186356313	0.0970756397159016	0.384496024765845	0.861518159040068	0.218879517349298	0.62149821771403	0.999574321699393	0.64263864169077
chr5	67847213	67879745	32533	+	exon	Gm42736	0.713756655492379	1	0.784970103249074	1	0.723113395531048	0.992624186356313	0.0690788440959665	0.352263260236743	0.0141031448285124	NA	NA	NA	NA
chr5	69556973	69557023	51	+	utr5	Guf1	0.568047790048571	1	0.567831387653538	1	0.674800958456154	0.992624186356313	0.978698258164199	1	0.156276178830731	-0.0268311053463184	0.842212235187501	0.999574321699393	0.183107284177049
chr5	69571635	69571735	101	+	utr3	Guf1	0.969431909516888	1	0.990283883616526	1	0.959944423825814	0.992624186356313	0.681132631489549	0.860386247260025	-0.261149451202143	-0.0268311053463184	0.842212235187501	0.999574321699393	-0.234318345855824
chr5	71699981	71700031	51	+	utr5	Gabrb1	0.85309955181935	1	0.821880527758957	1	0.890486862928431	0.992624186356313	0.798538127798063	0.931820915861924	-0.278176766517096	0.0235110715671007	0.706080885852845	0.999574321699393	-0.301687838084197
chr5	72136499	72136848	350	+	utr3	Gabrb1	0.373429192043029	1	0.257625268061103	1	0.264574801754474	0.992624186356313	0.0116632493447676	0.300247802185222	-0.0440576914056132	0.0235110715671007	0.706080885852845	0.999574321699393	-0.0675687629727139
chr5	72137947	72138047	101	+	utr3	Gabrb1	0.616615150425278	1	0.559008987413123	1	0.677456428754834	0.992624186356313	0.303857187726519	0.586335286843433	0.116271668057629	0.0235110715671007	0.706080885852845	0.999574321699393	0.0927605964905282
chr5	72148687	72148787	101	+	utr3	Gabrb1	0.915884614460373	1	0.966924789245526	1	0.96939532234806	0.992624186356313	0.146844570455244	0.437718993711746	0.0994134042408239	0.0235110715671007	0.706080885852845	0.999574321699393	0.0759023326737232
chr5	72264152	72264301	150	+	exon	Atp10d	0.507686665502674	1	0.451825257435587	1	0.569631622560481	0.992624186356313	0.501457111745561	0.741229246180423	-0.195978876644563	0.285427533730779	0.293886316370358	0.999574321699393	-0.481406410375343
chr5	72264401	72264451	51	+	exon	Atp10d	0.0321190405580352	1	0.0222173033220948	1	0.0424535789296121	0.992624186356313	0.307049245190068	0.589431851423356	0.0445473943623202	0.285427533730779	0.293886316370358	0.999574321699393	-0.240880139368459
chr5	72277212	72277262	51	+	exon	Atp10d	0.645843863782388	1	0.597926372058335	1	0.720185821316124	0.992624186356313	0.415949771033531	0.676474332722118	-0.767127341253632	0.285427533730779	0.293886316370358	0.999574321699393	-1.05255487498441
chr5	72297126	72297226	101	+	exon	Atp10d	0.408116351436006	1	0.356857031373728	1	0.537667216368083	0.992624186356313	0.597086896163122	0.80688032323651	0.325434391748598	0.285427533730779	0.293886316370358	0.999574321699393	0.0400068580178189
chr5	72914354	72914654	301	+	utr5	Slain2	0.676742030458462	1	0.681082455487444	1	0.657506989542131	0.992624186356313	0.495365647552282	0.736765062818019	0.332496254128488	-0.0362155865341507	0.753692843380294	0.999574321699393	0.368711840662639
chr5	72915153	72915203	51	+	exon	Slain2	0.0475859949155311	1	0.0151139828690705	1	0.0297470118330157	0.992624186356313	0.211065012611043	0.502673886890061	1.11260917592045	-0.0362155865341507	0.753692843380294	0.999574321699393	1.1488247624546
chr5	72974681	72974731	51	+	exon	Slain2	0.636828049993265	1	0.671838262917086	1	0.691724664177401	0.992624186356313	0.492862046544167	0.734648305626173	-0.0712009642612238	-0.0362155865341507	0.753692843380294	0.999574321699393	-0.0349853777270731
chr5	72976031	72976181	151	+	utr3	Slain2	0.637200469462373	1	0.569122723991	1	0.646510399695894	0.992624186356313	0.32715565444302	0.606820283115972	-0.177934116464778	-0.0362155865341507	0.753692843380294	0.999574321699393	-0.141718529930628
chr5	73006932	73007177	246	+	utr5	Slc10a4	0.278781592836696	1	0.222148229286623	1	0.290070698370175	0.992624186356313	0.227088977499658	0.51800153876494	0.272513545344095	0.173957777396414	0.487614021069095	0.999574321699393	0.0985557679476806
chr5	73011878	73012123	246	+	exon	Slc10a4	0.133528679851801	1	0.101282614126502	1	0.19122027986031	0.992624186356313	0.0269482434106492	0.30822370634968	-0.346652464662632	0.173957777396414	0.487614021069095	0.999574321699393	-0.520610242059047
chr5	73012270	73012368	99	+	utr3	Slc10a4	0.967147324008054	1	0.998544460634493	1	0.90638443866952	0.992624186356313	0.656074902237024	0.844357826733899	0.156296865834447	0.173957777396414	0.487614021069095	0.999574321699393	-0.0176609115619669
chr5	73292834	73292883	50	+	utr5	Ociad1	0.766299518023261	1	0.637582421523014	1	0.72369928648555	0.992624186356313	0.260660205394734	0.547362033359079	0.209604247388793	-0.0137819544623047	0.80459732207975	0.999574321699393	0.223386201851098
chr5	73293108	73293158	51	+	utr5	Ociad1	0.694078301670758	1	0.740570449520874	1	0.801646140327946	0.992624186356313	0.809497528037025	0.937755235082787	0.0848919706985057	-0.0137819544623047	0.80459732207975	0.999574321699393	0.0986739251608104
chr5	73380607	73380843	237	+	exon	Gm34583	0.330505560275234	1	0.371684377320242	1	0.470966319452747	0.992624186356313	0.666489106763516	0.851356447854409	-0.128912957122074	-0.138953344904265	0.56365504656382	0.999574321699393	0.0100403877821913
chr5	73406124	73406223	100	+	utr5	Cwh43	0.618518942242425	1	0.518111187473125	1	0.55952223992291	0.992624186356313	0.473744980244258	0.721095778554027	0.18944051440855	0.17475983878104	0.589340220691075	0.999574321699393	0.0146806756275103
chr5	73491088	73491532	445	+	utr5	Dcun1d4	0.819849522527649	1	0.723452713724457	1	0.732633762372409	0.992624186356313	0.22310659667492	0.513925866232274	-0.00794122694822572	0.0897456428697535	0.203322338251685	0.999574321699393	-0.0976868698179792
chr5	73559454	73560050	597	+	utr3	Dcun1d4	0.823747465521536	1	0.731386488556707	1	0.86874143592778	0.992624186356313	0.0350431293394425	0.313860945419656	-0.0442704184749597	0.0897456428697535	0.203322338251685	0.999574321699393	-0.134016061344713
chr5	73560248	73560347	100	+	utr3	Dcun1d4	0.869890452205295	1	0.915151997482978	1	0.961495327358873	0.992624186356313	0.66135224183722	0.847563960782449	0.256883527955998	0.0897456428697535	0.203322338251685	0.999574321699393	0.167137885086244
chr5	74093110	74093394	285	+	exon	Dancr	0.720976605604166	1	0.658925925161666	1	0.723850192282728	0.992624186356313	0.489691183428866	0.732946254603001	-0.220471092756831	0.100038726581909	0.818958665176039	0.999574321699393	-0.32050981933874
chr5	74195335	74195384	50	+	utr5	Rasl11b	0.697505094536138	1	0.554294458157935	1	0.556852988220407	0.992624186356313	0.28113995804868	0.565656429985063	0.0780899260937826	0.0364966655202307	0.668346818651232	0.999574321699393	0.0415932605735519
chr5	74198254	74198303	50	+	exon	Rasl11b	0.85338239643295	1	0.943466364902306	1	0.985228175690605	0.992624186356313	0.448955433813235	0.702275152561127	-0.0987562367548639	0.0364966655202307	0.668346818651232	0.999574321699393	-0.135252902275095
chr5	74198450	74198990	541	+	utr3	Rasl11b	0.109211324125764	1	0.0544623503812186	1	0.0235994146851616	0.992624186356313	0.0101957665794891	0.300247802185222	-0.120819402217301	0.0364966655202307	0.668346818651232	0.999574321699393	-0.157316067737532
chr5	74535499	74535599	101	+	utr5	Fip1l1	0.875655952706482	1	0.803053409700054	1	0.850844809675373	0.992624186356313	0.412786053416097	0.673875084929088	0.152528060425515	0.0149964413926722	0.821383728816431	0.999574321699393	0.137531619032843
chr5	75075699	75075797	99	+	utr5	Gsx2	0.499166906057118	1	0.407552158078863	1	0.544977455642617	0.992624186356313	0.23624974355175	0.526748695922005	0.152563426893622	0.183443246419325	0.769344535379131	0.999574321699393	-0.0308798195257035
chr5	75075944	75076041	98	+	exon	Gsx2	0.195905699200828	1	0.118837861283057	1	0.376683334913016	0.992624186356313	0.253289082882928	0.54116086647124	-1.51521304197066	0.183443246419325	0.769344535379131	0.999574321699393	-1.69865628838998
chr5	75152342	75152392	51	+	utr5	Pdgfra	0.531508488545923	1	0.488024567007533	1	0.643151375398088	0.992624186356313	0.458889475034483	0.710159118603684	-0.131260351860029	-0.0715907350333005	0.33441151524928	0.999574321699393	-0.0596696168267281
chr5	75155950	75156000	51	+	utr5	Pdgfra	0.687587423526254	1	0.643602572301624	1	0.826295921190803	0.992624186356313	0.427665021774797	0.685376690659918	-0.759648314382789	-0.0715907350333005	0.33441151524928	0.999574321699393	-0.688057579349488
chr5	75156149	75156199	51	+	utr5	Pdgfra	0.293608003252861	1	0.195699318509431	1	0.226544762958072	0.992624186356313	0.0184529131607399	0.302716943693564	-0.576958568287534	-0.0715907350333005	0.33441151524928	0.999574321699393	-0.505367833254234
chr5	75192494	75192544	51	+	exon	Pdgfra	0.382886870799191	1	0.340992838161064	1	0.409728020101778	0.992624186356313	0.076732060167353	0.36115022212281	-0.163588586326513	-0.0715907350333005	0.33441151524928	0.999574321699393	-0.0919978512932127
chr5	75195073	75195622	550	+	utr3	Pdgfra	0.360515667004275	1	0.487862632168466	1	0.5683996129894	0.992624186356313	0.278865043219985	0.563734294427349	-0.0380745240597314	-0.0715907350333005	0.33441151524928	0.999574321699393	0.0335162109735691
chr5	75196171	75196220	50	+	utr3	Pdgfra	0.656361117151616	1	0.597501488744146	1	0.616595122264758	0.992624186356313	0.315137996979849	0.596584067277861	-0.0289388573131637	-0.0715907350333005	0.33441151524928	0.999574321699393	0.0426518777201368
chr5	75575016	75575115	100	+	utr5	Kit	0.576891764409854	1	0.606540605939444	1	0.690943651918126	0.992624186356313	0.885302947134819	0.977058318218906	0.200268736939641	-0.0399319649403202	0.634227206738786	0.999574321699393	0.240200701879961
chr5	76140321	76140421	101	+	utr5	Srd5a3	0.61880256217296	1	0.544946426772838	1	0.599775160377593	0.992624186356313	0.334497701213614	0.61222761218113	0.151323276280559	0.0725355362000616	0.699782691350839	0.999574321699393	0.0787877400804978
chr5	76154804	76154854	51	+	utr3	Srd5a3	0.12734708156565	1	0.101714900031009	1	0.183429675167314	0.992624186356313	0.638391178753525	0.833753979580482	0.209059201252981	0.0725355362000616	0.699782691350839	0.999574321699393	0.13652366505292
chr5	76155004	76155054	51	+	utr3	Srd5a3	0.322041746930958	1	0.265261292777629	1	0.348170342772661	0.992624186356313	0.150511941345397	0.441945444085478	-1.00417527016212	0.0725355362000616	0.699782691350839	0.999574321699393	-1.07671080636218
chr5	76183930	76184029	100	+	utr5	Tmem165	0.265092740146097	1	0.284908112382348	1	0.352637221203623	0.992624186356313	0.32941766012236	0.608687934710656	-0.0660748271801157	-0.130248325775525	0.287222687586503	0.999574321699393	0.0641734985954097
chr5	76184129	76184179	51	+	utr5	Tmem165	0.4391769908843	1	0.390527846302952	1	0.47205770333445	0.992624186356313	0.0647251859768705	0.347759373942519	-0.480249297574818	-0.130248325775525	0.287222687586503	0.999574321699393	-0.350000971799293
chr5	76184328	76199132	14805	+	utr5	Tmem165	0.799912281090547	1	0.872523114786799	1	0.948774769428748	0.992624186356313	0.280253860093412	0.564874985104738	-0.130353125201427	-0.130248325775525	0.287222687586503	0.999574321699393	-0.000104799425902025
chr5	76305201	76305295	95	+	exon	Gm7467	0.320447596443325	1	0.290750117756286	1	0.408989180101661	0.992624186356313	0.571721953839271	0.790235525085448	0.204040982081907	-0.167831450452479	0.77507748562093	0.999574321699393	0.371872432534386
chr5	76569894	76570244	351	+	utr3	Exoc1	0.817227404607498	1	0.875582258823409	1	0.952436261630108	0.992624186356313	0.775094198932642	0.91849449066478	-0.0865615917542999	-0.0603048404670187	0.50490721468493	0.999574321699393	-0.0262567512872811
chr5	76588748	76588798	51	+	utr5	Cep135	0.0648100267942117	1	0.0228843086053125	1	0.0518410392524798	0.992624186356313	0.282365983831449	0.566646223190968	-0.169910958145839	0.0830375690467432	0.580406203594636	0.999574321699393	-0.252948527192582
chr5	76657309	76657907	599	+	utr5	C530008M17Rik	0.432843553904301	1	0.343467039796306	1	0.459321063037828	0.992624186356313	0.121019124000736	0.411002229569558	0.152699062273722	-0.014353150932939	0.766699436850814	0.999574321699393	0.167052213206661
chr5	76856367	76856516	150	+	exon	C530008M17Rik	0.405115072567645	1	0.333810642793365	1	0.420490921234805	0.992624186356313	0.00478850140683462	0.300247802185222	-0.236692809104864	-0.014353150932939	0.766699436850814	0.999574321699393	-0.222339658171925
chr5	76856765	76857263	499	+	exon	C530008M17Rik	0.0169333136969847	1	0.0077240522736747	1	0.00900260006270681	0.992624186356313	0.0059894765215851	0.300247802185222	-0.227087243903006	-0.014353150932939	0.766699436850814	0.999574321699393	-0.212734092970067
chr5	76857462	76857512	51	+	exon	C530008M17Rik	0.530840224719838	1	0.588115899065936	1	0.606762511166539	0.992624186356313	0.155678473902211	0.447293362494013	0.0545649981260996	-0.014353150932939	0.766699436850814	0.999574321699393	0.0689181490590386
chr5	76858658	76858758	101	+	exon	C530008M17Rik	0.0026147901747494	1	0.00206210694769311	1	0.00594333131277301	0.992624186356313	0.00137043368476197	0.300247802185222	-0.306615931179777	-0.014353150932939	0.766699436850814	0.999574321699393	-0.292262780246838
chr5	76858857	76859056	200	+	exon	C530008M17Rik	0.67251898858116	1	0.817954593558448	1	0.84214671350862	0.992624186356313	0.248835603999302	0.53724694606059	-0.155128108916346	-0.014353150932939	0.766699436850814	0.999574321699393	-0.140774957983407
chr5	76871263	76871312	50	+	utr3	C530008M17Rik	0.23481161915135	1	0.220834351147073	1	0.204892284184694	0.992624186356313	0.634871400412749	0.831373177905252	0.0485097341230567	-0.014353150932939	0.766699436850814	0.999574321699393	0.0628628850559956
chr5	76871711	76871761	51	+	utr3	C530008M17Rik	0.5209250186212	1	0.501431617294565	1	0.598622905788027	0.992624186356313	0.957767321396058	1	0.605343548899498	-0.014353150932939	0.766699436850814	0.999574321699393	0.619696699832437
chr5	76951357	76951506	150	+	utr5	Paics	0.866845635073912	1	0.896625027511489	1	0.923661478271614	0.992624186356313	0.564947994920603	0.785756134476049	0.0267053057147276	-0.0504725000077052	0.613269069739445	0.999574321699393	0.0771778057224327
chr5	76951606	76956565	4960	+	utr5	Paics	0.280122870696007	1	0.350264889504593	1	0.460797394612795	0.992624186356313	0.242324755335491	0.531754698632208	0.382143677522404	-0.0504725000077052	0.613269069739445	0.999574321699393	0.432616177530109
chr5	76974733	76974782	50	+	exon	Srp72	0.862727867408509	1	0.782384890060935	1	0.833690943931354	0.992624186356313	0.3319429585095	0.610361511061424	-0.07035364547043	-0.0563547461608395	0.37189794113952	0.999574321699393	-0.0139988993095905
chr5	76998346	76998595	250	+	utr3	Srp72	0.801325792537896	1	0.706074360372426	1	0.66086033757454	0.992624186356313	0.225031304024801	0.51574460414621	-0.243363718379716	-0.0563547461608395	0.37189794113952	0.999574321699393	-0.187008972218876
chr5	77094971	77095069	99	+	exon	Hopxos	0.738073250287304	1	0.788014936489807	1	0.820321752008852	0.992624186356313	0.119415761178909	0.409323714992811	-0.202157486689389	0.514620778283845	0.725030923403362	0.999574321699393	-0.716778264973234
chr5	77095167	77095264	98	+	exon	Hopxos	0.803936130816624	1	0.882967891111358	1	0.927752650124946	0.992624186356313	0.109691835193163	0.399681863240601	-0.0112600118538893	0.514620778283845	0.725030923403362	0.999574321699393	-0.525880790137734
chr5	77265541	77266197	657	+	utr5	Rest	0.999345121177322	1	0.940156815345032	1	0.970479881825042	0.992624186356313	0.278609500675757	0.563458204479044	-0.211841780769158	0.0235921061595962	0.872972175687259	0.999574321699393	-0.235433886928754
chr5	77268213	77268312	100	+	exon	Rest	0.631148734593114	1	0.536040665720785	1	0.560950843807476	0.992624186356313	0.705850052831136	0.876958359380337	0.292960214566548	0.0235921061595962	0.872972175687259	0.999574321699393	0.269368108406952
chr5	77281153	77281701	549	+	exon	Rest	0.803716433524261	1	0.742127514130913	1	0.799825042162766	0.992624186356313	0.213303768757792	0.504910205780473	-0.11547332811612	0.0235921061595962	0.872972175687259	0.999574321699393	-0.139065434275716
chr5	77282249	77282797	549	+	exon	Rest	0.999048424987317	1	0.903025676104399	1	0.912498728298287	0.992624186356313	1	1	0.0531749442088997	0.0235921061595962	0.872972175687259	0.999574321699393	0.0295828380493035
chr5	81020188	81020438	251	+	exon	Adgrl3	0.655946806027589	1	0.584132994950975	1	0.685564097124587	0.992624186356313	0.0508422788086557	0.331004256524763	0.128888291630324	0.0219826888444364	0.636985132858032	0.999574321699393	0.106905602785887
chr5	81020538	81020988	451	+	utr5	Adgrl3	0.751332584145389	1	0.883824163651299	1	0.922432632102147	0.992624186356313	0.049621695852329	0.330033787498967	0.00415241345448569	0.0219826888444364	0.636985132858032	0.999574321699393	-0.0178302753899507
chr5	81021635	81021835	201	+	utr5	Adgrl3	0.270500699636157	1	0.261112272908583	1	0.310694933632706	0.992624186356313	0.660043031523617	0.846812554668743	0.413153184011814	0.0219826888444364	0.636985132858032	0.999574321699393	0.391170495167377
chr5	81512072	81512672	601	+	utr3	Adgrl3	0.239426143048893	1	0.208173548566976	1	0.280203657518369	0.992624186356313	0.0460487414193406	0.326275540515427	-0.060211185210305	0.0219826888444364	0.636985132858032	0.999574321699393	-0.0821938740547414
chr5	81794313	81795363	1051	+	utr3	Adgrl3	0.763679143704749	1	0.97760575750577	1	0.97657982958943	0.992624186356313	0.0785871909241972	0.363680121630098	-0.0160229167665876	0.0219826888444364	0.636985132858032	0.999574321699393	-0.038005605611024
chr5	81795513	81795563	51	+	utr3	Adgrl3	0.177636946055814	1	0.144127390837281	1	0.180548354004862	0.992624186356313	0.0487241023893732	0.329305032208976	-0.123610579069585	0.0219826888444364	0.636985132858032	0.999574321699393	-0.145593267914021
chr5	81824983	81825033	51	+	exon	Adgrl3	0.675197949924338	1	0.705973247576984	1	0.754485021865351	0.992624186356313	0.759301541409676	0.909596549774669	-0.0304283391822831	0.0219826888444364	0.636985132858032	0.999574321699393	-0.0524110280267195
chr5	86804271	86806439	2169	+	utr5	Ythdc1	0.161103496781788	1	0.12957220491364	1	0.22290740455762	0.992624186356313	0.00371831662095279	0.300247802185222	-0.0668603926599142	0.129723705112602	0.145561430853385	0.999574321699393	-0.196584097772516
chr5	86817054	86817204	151	+	exon	Gm43055	0.214755599946078	1	0.160580034839291	1	0.195292885570329	0.992624186356313	0.00865631309284343	0.300247802185222	-0.207547987710103	NA	NA	NA	NA
chr5	86827966	86828016	51	+	exon	Ythdc1	0.72798543874179	1	0.691235896120423	1	0.773467945771576	0.992624186356313	0.487762311320347	0.731436321687726	-0.328340097966701	0.129723705112602	0.145561430853385	0.999574321699393	-0.458063803079303
chr5	86828215	86828265	51	+	utr3	Ythdc1	0.65174642332277	1	0.634230095596629	1	0.801934050568055	0.992624186356313	0.952942834958688	1	-0.222851844402883	0.129723705112602	0.145561430853385	0.999574321699393	-0.352575549515485
chr5	86828863	86829012	150	+	utr3	Ythdc1	0.00911623250438963	1	0.00692496203628377	1	0.0407538446420013	0.992624186356313	0.130921963473073	0.422188548636154	0.520464910309218	0.129723705112602	0.145561430853385	0.999574321699393	0.390741205196616
chr5	86829311	86829511	201	+	utr3	Ythdc1	0.248677052535093	1	0.200697127120507	1	0.289181439878139	0.992624186356313	0.145392882515484	0.436560890697355	0.049407652033914	0.129723705112602	0.145561430853385	0.999574321699393	-0.080316053078688
chr5	86835812	86835862	51	+	utr3	Ythdc1	0.572258096385465	1	0.511070259356844	1	0.574756021887043	0.992624186356313	0.060823971585823	0.342342406957254	-0.0993461181114415	0.129723705112602	0.145561430853385	0.999574321699393	-0.229069823224044
chr5	86836011	86836061	51	+	utr3	Ythdc1	0.247806043631886	1	0.180044471030847	1	0.19331705598106	0.992624186356313	0.548386105369862	0.77373848442836	0.652173832707988	0.129723705112602	0.145561430853385	0.999574321699393	0.522450127595386
chr5	88554511	88554561	51	+	utr5	Utp3	0.124012617753444	1	0.0942470768165991	1	0.177021344802531	0.992624186356313	0.0107578573972635	0.300247802185222	-0.415757805608625	0.0955139223385665	0.477086955509385	0.999574321699393	-0.511271727947192
chr5	88554857	88555103	247	+	exon	Utp3	0.116245281525885	1	0.0621333279492242	1	0.100150130842733	0.992624186356313	0.0145347640895919	0.300247802185222	-0.287741775783076	0.0955139223385665	0.477086955509385	0.999574321699393	-0.383255698121642
chr5	88555449	88555893	445	+	exon	Utp3	0.51045036161759	1	0.57947305290745	1	0.661833168298367	0.992624186356313	0.435176627300573	0.691178139776221	0.0906775630869027	0.0955139223385665	0.477086955509385	0.999574321699393	-0.00483635925166387
chr5	88565090	88583624	18535	+	utr5	Rufy3	0.197708770868983	1	0.257833257916671	1	0.316222460491311	0.992624186356313	0.615303864336072	0.818306563639392	0.150024954205803	-0.041409293759502	0.458533173346004	0.999574321699393	0.191434247965305
chr5	88639071	88640780	1710	+	utr3	Rufy3	0.149746541477131	1	0.175145708696856	1	0.199221765080499	0.992624186356313	0.670963875636203	0.854033188330404	0.0363459079357428	-0.041409293759502	0.458533173346004	0.999574321699393	0.0777552016952449
chr5	88720905	88721105	201	+	utr5	Mob1b	0.786462269886667	1	0.704360577070964	1	0.789673499518112	0.992624186356313	0.10271768575041	0.391292034872285	0.152784005705239	0.00540158774774853	0.971165995292482	0.999574321699393	0.147382417957491
chr5	88765046	88765294	249	+	utr5	Dck	0.504083352967162	1	0.347156675122642	1	0.320007802765726	0.992624186356313	0.341037182928641	0.618154720116227	0.093660947326714	0.0429401119234415	0.78902033121083	0.999574321699393	0.0507208354032724
chr5	88886868	88887017	150	+	utr5	Slc4a4	0.619546564504404	1	0.476856621483716	1	0.653015138806279	0.992624186356313	0.0760911336141095	0.360771299692309	0.0662416826685421	0.0741663711464162	0.0981175785948783	0.999574321699393	-0.00792468847787416
chr5	88887167	88887267	101	+	utr5	Slc4a4	0.467265810729701	1	0.381951381273724	1	0.444176834314365	0.992624186356313	0.0580778018324607	0.339708749538654	0.0517423254377097	0.0741663711464162	0.0981175785948783	0.999574321699393	-0.0224240457087066
chr5	88934597	88934647	51	+	utr5	Slc4a4	0.926440758016035	1	0.968985321777997	1	0.957473542192002	0.992624186356313	0.538229836316454	0.767028350868416	0.0527914442746786	0.0741663711464162	0.0981175785948783	0.999574321699393	-0.0213749268717376
chr5	89582795	89582844	50	+	exon	Npffr2	0.682689649311657	1	0.274830501258459	1	0.691170905238059	0.992624186356313	0.818693150981512	0.942912035443358	-0.950243110539392	0.677124602927624	0.60707265519399	0.999574321699393	-1.62736771346702
chr5	89583093	89583143	51	+	exon	Npffr2	0.37777609545834	1	0.328322882178806	1	0.651562660860626	0.992624186356313	0.786773074996594	0.925209365890665	0.87144820856012	0.677124602927624	0.60707265519399	0.999574321699393	0.194323605632497
chr5	90759409	90759458	50	+	utr5	Cxcl5	0.298538987026594	1	0.247810803500785	1	0.44880092479886	0.992624186356313	0.565075010223961	0.785869082734309	1.16259277531907	0.584753667416907	0.543923744530316	0.999574321699393	0.577839107902164
chr5	90759556	90759703	148	+	exon	Cxcl5	0.692347430220824	1	0.65276059541645	1	0.82791986806274	0.992624186356313	0.703782190540517	0.875486477965916	-0.00235809802272075	0.584753667416907	0.543923744530316	0.999574321699393	-0.587111765439628
chr5	90931167	90931367	201	+	utr5	Mthfd2l	0.333968681506432	1	0.279586586672523	1	0.346928355503747	0.992624186356313	0.0694597553245709	0.352601111166507	-0.544391204102217	0.00170801805252688	0.994031350074856	0.999574321699393	-0.546099222154743
chr5	91517714	91517863	150	+	utr5	Parm1	0.265728332005078	1	0.134671476628394	1	0.11431783469883	0.992624186356313	0.0285968813742966	0.309379348389482	0.0835809694847741	0.0350629161081654	0.564590654684458	0.999574321699393	0.0485180533766087
chr5	91593823	91594071	249	+	exon	Parm1	0.0893717511259571	1	0.11848444407784	1	0.158738354815989	0.992624186356313	0.358695780445106	0.632697440091578	0.0440992055243481	0.0350629161081654	0.564590654684458	0.999574321699393	0.00903628941618276
chr5	91623268	91623417	150	+	utr3	Parm1	0.619693419677709	1	0.546419342833793	1	0.561523203263964	0.992624186356313	0.183291892121531	0.474492906205051	-0.313305034978416	0.0350629161081654	0.564590654684458	0.999574321699393	-0.348367951086582
chr5	91962687	91963084	398	+	exon	Thap6	0.427599085070133	1	0.498758401873276	1	0.604277194477851	0.992624186356313	0.259020674304844	0.546152427352464	0.156142222958545	0.000567071963130593	0.998800257309519	0.999667688980044	0.155575150995415
chr5	92054468	92054617	150	+	exon	Gm26582	0.0350216925899296	1	0.0197749412700123	1	0.04814524338913	0.992624186356313	0.00126222688681543	0.300247802185222	-0.16459918971833	-1.28119653136126	0.377541872917269	0.999574321699393	1.11659734164293
chr5	92137988	92138038	51	+	utr5	Uso1	0.553262290682159	1	0.581365305299345	1	0.59502098466701	0.992624186356313	0.508069612336213	0.746307537581957	0.13064634138844	0.0632357503499524	0.347511209584309	0.999574321699393	0.0674105910384878
chr5	92202298	92202348	51	+	utr3	Uso1	0.128183096655318	1	0.0915203887542696	1	0.15093603853611	0.992624186356313	0.0419226687371723	0.321691391105438	-0.140014530853189	0.0632357503499524	0.347511209584309	0.999574321699393	-0.203250281203141
chr5	92386921	92386971	51	+	utr5	Art3	0.202132766938911	1	0.179506631569452	1	0.397033036117297	0.992624186356313	0.864249097608667	0.966915538967639	0.231627283261679	-0.160595407871553	0.727360990924933	0.999574321699393	0.392222691133232
chr5	92387872	92387921	50	+	utr5	Art3	0.337297888234493	1	0.040342675857199	1	0.446066518990845	0.992624186356313	0.307592829192994	0.589862543407869	1.78193991591057	-0.160595407871553	0.727360990924933	0.999574321699393	1.94253532378212
chr5	92392626	92392776	151	+	exon	Art3	0.410618467915696	1	0.397300353331727	1	0.550569995626918	0.992624186356313	0.808154310570562	0.937014080143096	0.652061577022677	-0.160595407871553	0.727360990924933	0.999574321699393	0.81265698489423
chr5	92898062	92898112	51	+	utr5	Shroom3	0.787960987237269	1	0.755498085894847	1	0.752845015347283	0.992624186356313	0.847655304499065	0.95831969009877	-0.250969377790915	-0.246099998325725	0.117978502956619	0.999574321699393	-0.00486937946519081
chr5	92898212	92919686	21475	+	utr5	Shroom3	0.0575342336542708	1	0.0495958783845979	1	0.172909549204352	0.992624186356313	0.453427397143383	0.705651560081556	1.8153089176225	-0.246099998325725	0.117978502956619	0.999574321699393	2.06140891594822
chr5	92940087	92940137	51	+	exon	Shroom3	0.513581388890782	1	0.476689021530622	1	0.684718625970198	0.992624186356313	0.995816749800267	1	0.14123837190625	-0.246099998325725	0.117978502956619	0.999574321699393	0.387338370231975
chr5	92941487	92941587	101	+	exon	Shroom3	0.52744197929356	1	0.445248647423529	1	0.535720293807028	0.992624186356313	0.191709859806607	0.483193434932088	-0.491593975074791	-0.246099998325725	0.117978502956619	0.999574321699393	-0.245493976749066
chr5	92942037	92942136	100	+	exon	Shroom3	0.883322653162267	1	0.906044711177065	1	0.9320237908161	0.992624186356313	0.325355215744088	0.604854132203602	-0.507202543219466	-0.246099998325725	0.117978502956619	0.999574321699393	-0.261102544893741
chr5	92942836	92942986	151	+	exon	Shroom3	0.545385603975944	1	0.518686563181121	1	0.57773593022807	0.992624186356313	0.999047494860616	1	-0.49043282465565	-0.246099998325725	0.117978502956619	0.999574321699393	-0.244332826329925
chr5	92950719	92951219	501	+	exon	Shroom3	0.401445512333801	1	0.407736045579382	1	0.470341983247758	0.992624186356313	0.924317954546664	0.993902474972307	-0.114104651661805	-0.246099998325725	0.117978502956619	0.999574321699393	0.13199534666392
chr5	92964568	92964718	151	+	exon	Shroom3	0.0395298693708305	1	0.0245726718316341	1	0.0800652984958812	0.992624186356313	0.0346895438276362	0.313860945419656	-0.282291406593009	-0.246099998325725	0.117978502956619	0.999574321699393	-0.0361914082672843
chr5	93092484	93092633	150	+	exon	Gm43172	0.11520136197041	1	0.0913025626919941	1	0.174270135230716	0.992624186356313	0.0248207080503281	0.307853376111248	-0.119180674884145	0.122105510745243	0.682070918993232	0.999574321699393	-0.241286185629388
chr5	93092782	93092832	51	+	exon	Gm43172	0.279990957482605	1	0.202308137723791	1	0.295390863549283	0.992624186356313	0.108807266544257	0.398732424993173	-0.340884323542523	0.122105510745243	0.682070918993232	0.999574321699393	-0.462989834287766
chr5	93093080	93093130	51	+	exon	Gm43172	0.963694338333268	1	0.919560246632478	1	0.921867180370654	0.992624186356313	0.560330142175035	0.782721263277316	-0.750725737917204	0.122105510745243	0.682070918993232	0.999574321699393	-0.872831248662447
chr5	93093487	93093636	150	+	utr5	Sept11	0.27051792661274	1	0.0988838079056327	1	0.0456325873238838	0.992624186356313	0.431372362453115	0.68862550827378	0.0917489085278854	0.00562050547425745	0.896208380554057	0.999574321699393	0.086128403053628
chr5	93167693	93167792	100	+	utr3	Sept11	0.0909754049078213	1	0.0900447997094777	1	0.123088951487989	0.992624186356313	0.724408172060687	0.887792750288621	0.0955944516055581	0.00562050547425745	0.896208380554057	0.999574321699393	0.0899739461313006
chr5	93175450	93175500	51	+	utr3	Sept11	0.559803327160075	1	0.589837215771184	1	0.629153418796031	0.992624186356313	0.634281948472617	0.831031705191134	0.275197620365344	0.00562050547425745	0.896208380554057	0.999574321699393	0.269577114891086
chr5	93175600	93175699	100	+	utr3	Sept11	0.075292158798383	1	0.0744405341084391	1	0.0855856822984147	0.992624186356313	0.523628957950072	0.757144663089418	0.306994200426315	0.00562050547425745	0.896208380554057	0.999574321699393	0.301373694952057
chr5	93177517	93177567	51	+	exon	Gm43682	0.335302486376724	1	0.278696790377443	1	0.333840738138444	0.992624186356313	0.314777408648059	0.596284642588204	0.11610490246518	0.212911479453918	0.296988254445182	0.999574321699393	-0.0968065769887376
chr5	93177666	93177716	51	+	exon	Gm43682	0.135633584925839	1	0.0882119322014188	1	0.186792743664337	0.992624186356313	0.212667029906826	0.504331671771936	-0.441616011889512	0.212911479453918	0.296988254445182	0.999574321699393	-0.654527491343429
chr5	93267604	93267703	100	+	utr5	Ccng2	0.317872683589561	1	0.340553823017142	1	0.425166448761832	0.992624186356313	0.821297869355207	0.94442071891666	0.0620580090700646	0.0168738391816001	0.871270737477694	0.999574321699393	0.0451841698884645
chr5	96374105	96374504	400	+	utr5	Fras1	0.68067836116223	1	0.681546250449794	1	0.741845445999959	0.992624186356313	0.765669509485061	0.913529721798919	0.191897657444473	0.0288102672328362	0.65854194241371	0.999574321699393	0.163087390211637
chr5	96374653	96374803	151	+	utr5	Fras1	0.652760183737299	1	0.703452164344627	1	0.787730358446196	0.992624186356313	0.710220009312407	0.879107881550386	0.126691731506636	0.0288102672328362	0.65854194241371	0.999574321699393	0.0978814642737998
chr5	96781536	96781735	200	+	exon	Fras1	0.733951996643507	1	0.660046694367334	1	0.701998811891717	0.992624186356313	0.418735088130143	0.678506361368664	-0.133879282242971	0.0288102672328362	0.65854194241371	0.999574321699393	-0.162689549475807
chr5	96793439	96797425	3987	+	utr5	Anxa3	0.0833603013325113	1	0.0548613144786769	1	0.127313493061438	0.992624186356313	0.0344383594268978	0.313860945419656	-0.473925469067168	0.150432339651092	0.553688315276174	0.999574321699393	-0.62435780871826
chr5	96997789	96997839	51	+	utr5	Bmp2k	0.298786766361317	1	0.244446624045009	1	0.348378454332812	0.992624186356313	0.13465702710199	0.426140809974803	0.352777306399153	0.0658067419833355	0.685428213942793	0.999574321699393	0.286970564415818
chr5	97087029	97088126	1098	+	exon	Bmp2k	0.667019489618841	1	0.548518155744023	1	0.625678385488768	0.992624186356313	0.142315567185745	0.433510814268926	-0.103250270428015	0.0658067419833355	0.685428213942793	0.999574321699393	-0.16905701241135
chr5	97088525	97088625	101	+	utr3	Bmp2k	0.455606277206717	1	0.414867311385844	1	0.554661596258185	0.992624186356313	0.26990146817681	0.555949549748947	-0.0721065971555792	0.0658067419833355	0.685428213942793	0.999574321699393	-0.137913339138915
chr5	98185029	98186911	1883	+	utr3	Prdm8	0.801583795898265	1	0.639295064905435	1	0.541239226210421	0.992624186356313	0.0599063572091396	0.341597748346927	0.0160608198861809	0.060490218022907	0.446957142429348	0.999574321699393	-0.044429398136726
chr5	98254233	98254380	148	+	utr5	Fgf5	0.164186451319013	1	0.141857846943745	1	0.238242246240584	0.992624186356313	0.468940599282179	0.717430980726515	1.16317014276594	0.421917301187144	0.308228630050588	0.999574321699393	0.741252841578792
chr5	98275265	98275657	393	+	utr3	Fgf5	0.105244576293318	1	0.080834084382806	1	0.177379854601994	0.992624186356313	0.0277045927209797	0.30833837319177	-0.0816153223904678	0.421917301187144	0.308228630050588	0.999574321699393	-0.503532623577612
chr5	98854515	98854565	51	+	utr5	Bmp3	0.955930873174233	1	0.911221116535735	1	0.930641869775935	0.992624186356313	0.640408403763533	0.834999507724574	0.438362784229468	0.0634459775562676	0.57396328096325	0.999574321699393	0.374916806673201
chr5	98854765	98855315	551	+	utr5	Bmp3	0.59195606211231	1	0.509397431682731	1	0.626139873674354	0.992624186356313	0.02407046672348	0.307091212683618	0.0596647170010845	0.0634459775562676	0.57396328096325	0.999574321699393	-0.00378126055518309
chr5	98872172	98872321	150	+	exon	Bmp3	0.407858949915137	1	0.331559386324638	1	0.346599844334371	0.992624186356313	0.111021984478577	0.400984842432115	-0.201189463188935	0.0634459775562676	0.57396328096325	0.999574321699393	-0.264635440745203
chr5	98872421	98872921	501	+	exon	Bmp3	0.154581847197668	1	0.11755707876549	1	0.167192693146894	0.992624186356313	0.0630214496494381	0.345867427933172	-0.197754208769496	0.0634459775562676	0.57396328096325	0.999574321699393	-0.261200186325763
chr5	98882797	98882847	51	+	utr3	Bmp3	0.844524760630998	1	0.873586332069296	1	0.913063411233912	0.992624186356313	0.761403143748403	0.910956843084637	0.21601597707595	0.0634459775562676	0.57396328096325	0.999574321699393	0.152569999519682
chr5	99978510	99978858	349	+	exon	Gm17092	0.751804947623815	1	0.922532771880088	1	0.966822760589638	0.992624186356313	0.115659902411583	0.405813743630134	0.0549873184686769	0.457524577918356	0.412019993986693	0.999574321699393	-0.402537259449679
chr5	99979154	99979200	47	+	exon	4930524J08Rik	0.885206467659421	1	0.82703148661202	1	0.835200690920954	0.992624186356313	0.564449694593106	0.78561459811029	-0.768637184132142	-0.909144374669039	0.273115141275475	0.999574321699393	0.140507190536897
chr5	99979339	99979431	93	+	exon	4930524J08Rik	0.811650284290753	1	0.794880804601596	1	0.893659514890916	0.992624186356313	0.661057806242473	0.847491655354798	-0.384078705302809	-0.909144374669039	0.273115141275475	0.999574321699393	0.52506566936623
chr5	100040034	100040133	100	+	utr5	Enoph1	0.771095900554245	1	0.832317250239207	1	0.868199663533244	0.992624186356313	0.34684852045135	0.623067345137142	0.183591994605336	-0.0722682745476341	0.47789129882022	0.999574321699393	0.25586026915297
chr5	100068268	100068416	149	+	utr3	Enoph1	0.134635007890309	1	0.157591581665687	1	0.20634828560169	0.992624186356313	0.825141478194141	0.945979953457503	-0.0367360160304448	-0.0722682745476341	0.47789129882022	0.999574321699393	0.0355322585171893
chr5	100518359	100518743	385	+	utr5	Cops4	0.0179154328348613	1	0.0114590364084751	1	0.0292484118721044	0.992624186356313	0.0364036463733801	0.314147530229407	-0.0965938574328303	0.096401722970132	0.358801231692089	0.999574321699393	-0.192995580402962
chr5	100798774	100798822	49	+	exon	Gm43511	0.424336028589922	1	0.443481731589439	1	0.614571823447183	0.992624186356313	0.312032193085666	0.593771638429325	0.155737902470511	0.589507540678193	0.401979049744541	0.999574321699393	-0.433769638207682
chr5	100846191	100846289	99	+	utr5	Gpat3	0.379887606041621	1	0.349525362526325	1	0.424151300893411	0.992624186356313	0.88041762218194	0.974734405109559	0.448817540915886	0.0806972158232463	0.859796114404325	0.999574321699393	0.368120325092639
chr5	100846735	100846785	51	+	utr5	Gpat3	0.272211687929899	1	0.213383939525893	1	0.316363762241392	0.992624186356313	0.370106981571172	0.641308138067186	-0.204380059924974	0.0806972158232463	0.859796114404325	0.999574321699393	-0.285077275748221
chr5	101703635	101703684	50	+	exon	9430085M18Rik	0.980023021990714	1	0.974508285878664	1	0.934966817405184	0.992624186356313	0.426954593585176	0.684886894726163	-0.55911520720363	-0.274886577850271	0.55986626503439	0.999574321699393	-0.284228629353359
chr5	101705360	101705458	99	+	exon	9430085M18Rik	0.693590769156622	1	0.72840440525093	1	0.910487235083103	0.992624186356313	0.572760470519025	0.790880719674246	0.238447696668185	-0.274886577850271	0.55986626503439	0.999574321699393	0.513334274518455
chr5	101765180	101765379	200	+	utr5	Cds1	0.12318794268113	1	0.0878151585781568	1	0.127471069546696	0.992624186356313	0.014102465381565	0.300247802185222	-0.00654719467446106	0.0496603377141471	0.379460577703038	0.999574321699393	-0.0562075323886081
chr5	101821565	101821665	101	+	utr3	Cds1	0.485509367409441	1	0.418819238187403	1	0.496828386186186	0.992624186356313	0.0618101482681183	0.343688935569633	-0.191632741984023	0.0496603377141471	0.379460577703038	0.999574321699393	-0.24129307969817
chr5	101823409	101823609	201	+	utr3	Cds1	0.70815783961542	1	0.792670389310949	1	0.869653199428077	0.992624186356313	0.15075423662753	0.442256879025298	-0.138334135459154	0.0496603377141471	0.379460577703038	0.999574321699393	-0.187994473173301
chr5	102845324	102845424	101	+	utr5	Arhgap24	0.571021753516557	1	0.550083178407561	1	0.756512885126203	0.992624186356313	0.868669622136006	0.969266303156102	0.0897043796484992	-0.0980326185937062	0.579120712061171	0.999574321699393	0.187736998242205
chr5	102892025	102892125	101	+	exon	Arhgap24	0.968457463838565	1	0.966444992408335	1	0.966822581480451	0.992624186356313	0.465384424448405	0.71486401717253	-0.400404785299743	-0.0980326185937062	0.579120712061171	0.999574321699393	-0.302372166706037
chr5	102892324	102892424	101	+	exon	Arhgap24	0.371947430814996	1	0.30918688758713	1	0.307371136248892	0.992624186356313	0.813565348417937	0.940244463347964	0.353878429787923	-0.0980326185937062	0.579120712061171	0.999574321699393	0.451911048381629
chr5	102892574	102892824	251	+	exon	Arhgap24	0.734299412796287	1	0.666883579688701	1	0.741827468428121	0.992624186356313	0.0833051960425261	0.369661387310922	0.161199850346761	-0.0980326185937062	0.579120712061171	0.999574321699393	0.259232468940468
chr5	102897338	102897438	101	+	utr3	Arhgap24	0.726235774519271	1	0.671985364268344	1	0.781096149176815	0.992624186356313	0.51677859603322	0.752714998616505	-0.182852658778868	-0.0980326185937062	0.579120712061171	0.999574321699393	-0.0848200401851617
chr5	103425242	103425292	51	+	utr5	Ptpn13	0.220301306539994	1	0.190747011080022	1	0.29342414151268	0.992624186356313	0.339411417972845	0.616619831330627	0.643255959618477	-0.0295382209803644	0.762146669268769	0.999574321699393	0.672794180598841
chr5	103501595	103501744	150	+	utr3	Ptpn13	0.938599585085536	1	0.902584080449285	1	0.941162454566662	0.992624186356313	0.505850545680499	0.744840421436904	-0.394232127688325	-0.0295382209803644	0.762146669268769	0.999574321699393	-0.36469390670796
chr5	103554860	103554910	51	+	exon	Ptpn13	0.0108519802787993	1	0.00602065810321934	1	0.00327994896680555	0.992624186356313	0.0561363573511112	0.338597476786255	1.04904152031692	-0.0295382209803644	0.762146669268769	0.999574321699393	1.07857974129729
chr5	103754224	103754324	101	+	utr5	Aff1	0.61100308304445	1	0.539192026599265	1	0.681642029549316	0.992624186356313	0.607723581755516	0.814309864073639	0.369587677056972	-0.0158476624686455	0.855488131929787	0.999574321699393	0.385435339525618
chr5	103784127	103784326	200	+	exon	Aff1	0.705406973936616	1	0.759215556335888	1	0.801303119921722	0.992624186356313	0.350753257876201	0.625932708748256	0.0621096858091154	-0.0158476624686455	0.855488131929787	0.999574321699393	0.077957348277761
chr5	103833582	103834328	747	+	exon	Aff1	0.376832657009381	1	0.473189133907446	1	0.475609035259188	0.992624186356313	0.301662995390623	0.584193668689324	-0.0147033226343526	-0.0158476624686455	0.855488131929787	0.999574321699393	0.00114433983429297
chr5	103850793	103851091	299	+	utr3	Aff1	0.932829172409892	1	0.987079566884523	1	0.968512146469976	0.992624186356313	0.516849263791997	0.75274076528624	-0.227971862785706	-0.0158476624686455	0.855488131929787	0.999574321699393	-0.21212420031706
chr5	103851340	103851390	51	+	utr3	Aff1	0.394624491787751	1	0.342070931142523	1	0.475584313223137	0.992624186356313	0.379713631878479	0.648542423867134	-0.0279018612922751	-0.0158476624686455	0.855488131929787	0.999574321699393	-0.0120541988236296
chr5	103851589	103851639	51	+	utr3	Aff1	0.536231872101035	1	0.48106480900232	1	0.620972773202504	0.992624186356313	0.392030696107631	0.657686524101848	-0.0288905786191884	-0.0158476624686455	0.855488131929787	0.999574321699393	-0.0130429161505428
chr5	104046971	104047178	208	+	utr5	Nudt9	0.672481177907483	1	0.558438392867825	1	0.624085250296983	0.992624186356313	0.0145984896489668	0.300247802185222	0.150340474859098	0.0181254861431414	0.82821563691471	0.999574321699393	0.132214988715956
chr5	104065130	104065279	150	+	utr3	Nudt9	0.318250111226411	1	0.247619336799715	1	0.266071690092903	0.992624186356313	0.00892033642281853	0.300247802185222	-0.159553005165955	0.0181254861431414	0.82821563691471	0.999574321699393	-0.177678491309097
chr5	104113937	104114037	101	+	exon	Gm26703	0.442047685972928	1	0.473159618398561	1	0.5873457951807	0.992624186356313	0.527607369146961	0.759944303482407	0.1389224298055	-0.392608237034666	0.069257037028392	0.999574321699393	0.531530666840167
chr5	104119437	104119587	151	+	exon	Gm26703	0.304809816083845	1	0.191626786893583	1	0.268758848664382	0.992624186356313	0.338033499311557	0.615318324805036	-0.566820057864276	-0.392608237034666	0.069257037028392	0.999574321699393	-0.17421182082961
chr5	104211734	104212079	346	+	exon	Dmp1	0.567906347778767	1	0.633258738430284	1	0.657319988907669	0.992624186356313	0.17093035814585	0.462829085259733	-0.0426554464492134	0.0499611157149303	0.752411425977009	0.999574321699393	-0.0926165621641437
chr5	104212770	104212918	149	+	exon	Dmp1	0.845907359086931	1	0.774703401386827	1	0.815866449951095	0.992624186356313	0.729944809377396	0.891511058265404	0.0948108914322736	0.0499611157149303	0.752411425977009	0.999574321699393	0.0448497757173433
chr5	104435168	104435218	51	+	utr5	Spp1	0.251500934451759	1	0.200428575808503	1	0.338276235198542	0.992624186356313	0.153114800065459	0.444868888800371	-0.286479342079342	0.595569052788237	0.0418716692382215	0.999574321699393	-0.882048394867579
chr5	104459500	104459849	350	+	utr5	Pkd2	0.825885974754919	1	0.719299665603092	1	0.815934012858042	0.992624186356313	0.0368665803354902	0.315051093300041	0.100821206184722	0.0100846644135296	0.883959487697456	0.999574321699393	0.0907365417711927
chr5	104459948	104466904	6957	+	exon	Pkd2	0.94488522233268	1	0.931565768066697	1	0.959621299273171	0.992624186356313	0.065141469913194	0.347765849168262	0.195372498543599	0.0100846644135296	0.883959487697456	0.999574321699393	0.185287834130069
chr5	104508402	104508501	100	+	utr5	BC005561	0.66002473658524	1	0.675729248953855	1	0.745329684209039	0.992624186356313	0.432678432965299	0.689290685935599	-0.140878776084455	-0.132893413512968	0.403740430195259	0.999574321699393	-0.00798536257148741
chr5	104517550	104517650	101	+	utr5	BC005561	0.271014481330528	1	0.214937405954269	1	0.325290757893834	0.992624186356313	0.130296089308932	0.421780156658759	-0.195395406475474	-0.132893413512968	0.403740430195259	0.999574321699393	-0.0625019929625065
chr5	104517997	104518046	50	+	exon	BC005561	0.237194329503282	1	0.211515471111151	1	0.502167921206131	0.992624186356313	0.640928096484803	0.835351104562452	0.994050435144135	-0.132893413512968	0.403740430195259	0.999574321699393	1.1269438486571
chr5	104519733	104519833	101	+	exon	BC005561	0.455967465863427	1	0.381266186428603	1	0.460118303455922	0.992624186356313	0.110124604856118	0.399918438553683	0.441432520095845	-0.132893413512968	0.403740430195259	0.999574321699393	0.574325933608812
chr5	104520180	104520229	50	+	exon	BC005561	0.731102607089384	1	0.657787919980595	1	0.65634209760928	0.992624186356313	0.391242260219622	0.657225323512182	-0.0160999211103985	-0.132893413512968	0.403740430195259	0.999574321699393	0.116793492402569
chr5	104520428	104520478	51	+	exon	BC005561	0.322742116739115	1	0.313685899353334	1	0.329297644605261	0.992624186356313	0.960677008986278	1	-0.380360860720394	-0.132893413512968	0.403740430195259	0.999574321699393	-0.247467447207426
chr5	104520726	104520825	100	+	exon	BC005561	0.0909281692062262	1	0.0816191759951306	1	0.156090679425322	0.992624186356313	0.672775257472344	0.854953883821249	-0.0716376259741741	-0.132893413512968	0.403740430195259	0.999574321699393	0.0612557875387934
chr5	104521470	104521519	50	+	exon	BC005561	0.890988182777925	1	0.892756045642837	1	0.887507263291873	0.992624186356313	0.661784631852778	0.847788585929852	-0.239260592398999	-0.132893413512968	0.403740430195259	0.999574321699393	-0.106367178886032
chr5	104522016	104522115	100	+	exon	BC005561	0.237743199940985	1	0.179038619960625	1	0.173301172326723	0.992624186356313	0.867461786850149	0.968653920998466	-0.310227996459494	-0.132893413512968	0.403740430195259	0.999574321699393	-0.177334582946527
chr5	104522313	104522363	51	+	exon	BC005561	0.180376720039494	1	0.147454537494604	1	0.136740839888539	0.992624186356313	0.486947085690626	0.731020866191752	0.120042832585408	-0.132893413512968	0.403740430195259	0.999574321699393	0.252936246098376
chr5	104550966	104551015	50	+	exon	D930016D06Rik	0.989777044623088	1	0.992232542341138	1	0.92087686632056	0.992624186356313	0.985941830973336	1	0.855930691039794	0.192967550908838	0.405514715679553	0.999574321699393	0.662963140130956
chr5	104551265	104551414	150	+	exon	D930016D06Rik	0.343320660980163	1	0.242813576828026	1	0.291126532053334	0.992624186356313	0.354021355184466	0.628960983092147	-0.251385355966005	0.192967550908838	0.405514715679553	0.999574321699393	-0.444352906874844
chr5	105415521	105415670	150	+	exon	Gm32051	0.999956370809314	1	0.988905239300022	1	0.873172539762939	0.992624186356313	0.861249232051993	0.965533129299299	-0.0824586773978319	1.50792437748973	0.222248355009749	0.999574321699393	-1.59038305488756
chr5	105415825	105468808	52984	+	utr5	Lrrc8b	0.75612575507982	1	0.849727071109798	1	0.785894774369444	0.992624186356313	0.0370627844227922	0.315644852209408	0.0444210570009951	-0.0403295998876538	0.426266475802502	0.999574321699393	0.0847506568886489
chr5	105479923	105480073	151	+	exon	Lrrc8b	0.100530626211693	1	0.118639753996299	1	0.181123770978641	0.992624186356313	0.279271388956296	0.563998221096474	0.0284975370455316	-0.0403295998876538	0.426266475802502	0.999574321699393	0.0688271369331854
chr5	105480222	105480322	101	+	exon	Lrrc8b	0.760552410793961	1	0.849855436401261	1	0.915375900423934	0.992624186356313	0.151421873950848	0.442972233834549	-0.0925006233994943	-0.0403295998876538	0.426266475802502	0.999574321699393	-0.0521710235118406
chr5	105480920	105481069	150	+	exon	Lrrc8b	0.779089308643598	1	0.866572356556573	1	0.893839647603313	0.992624186356313	0.0897330869480837	0.377943247552959	0.00750953609178745	-0.0403295998876538	0.426266475802502	0.999574321699393	0.0478391359794412
chr5	105481368	105481418	51	+	exon	Lrrc8b	0.704718758497145	1	0.738044979078488	1	0.73961401462696	0.992624186356313	0.552901687672358	0.7768727078723	0.0987776916971222	-0.0403295998876538	0.426266475802502	0.999574321699393	0.139107291584776
chr5	105481816	105481866	51	+	exon	Lrrc8b	0.460156892149786	1	0.520118296995059	1	0.589884788544939	0.992624186356313	0.723703204105755	0.887269120404163	0.0631760836387257	-0.0403295998876538	0.426266475802502	0.999574321699393	0.103505683526379
chr5	105485890	105486288	399	+	utr3	Lrrc8b	0.00904859996269247	1	0.0057858078889843	1	0.0082888266981209	0.992624186356313	0.00274350576772242	0.300247802185222	-0.12883317350389	-0.0403295998876538	0.426266475802502	0.999574321699393	-0.0885035736162361
chr5	105519438	105522635	3198	+	utr5	Lrrc8c	0.53698882002064	1	0.440076931584234	1	0.535717874455479	0.992624186356313	0.133556518919962	0.424912686631013	0.102807866305949	0.0888768201693881	0.389931810982332	0.999574321699393	0.0139310461365606
chr5	105606607	105606756	150	+	exon	Lrrc8c	0.680616144720838	1	0.732218863265728	1	0.772714154056111	0.992624186356313	0.609577848853588	0.815231242281337	0.183475362364499	0.0888768201693881	0.389931810982332	0.999574321699393	0.0945985421951112
chr5	105606856	105606906	51	+	exon	Lrrc8c	0.902143309651935	1	0.856773912296948	1	0.900447347612025	0.992624186356313	0.447762392289625	0.701238876248716	-0.684786354272802	0.0888768201693881	0.389931810982332	0.999574321699393	-0.773663174442191
chr5	105607204	105607303	100	+	exon	Lrrc8c	0.496624525504889	1	0.495843586338276	1	0.555307006504661	0.992624186356313	0.992463401488585	1	0.27797087986352	0.0888768201693881	0.389931810982332	0.999574321699393	0.189094059694132
chr5	105607402	105607552	151	+	exon	Lrrc8c	0.38948827677001	1	0.316993625693561	1	0.369554520974487	0.992624186356313	0.0794803871342351	0.364921475870735	-0.15474006309465	0.0888768201693881	0.389931810982332	0.999574321699393	-0.243616883264038
chr5	105608297	105608794	498	+	utr3	Lrrc8c	0.995919716272269	1	0.954723526280492	1	0.966587101482127	0.992624186356313	0.416062220392177	0.676482789832186	0.136521147693182	0.0888768201693881	0.389931810982332	0.999574321699393	0.0476443275237937
chr5	105700019	105700802	784	+	utr5	Lrrc8d	0.33207102195393	1	0.412134153570166	1	0.562668112667372	0.992624186356313	0.262036868601053	0.548616443748471	0.14897637652621	-0.0400656239056941	0.549696866355358	0.999574321699393	0.189042000431904
chr5	105732131	105732181	51	+	utr5	Lrrc8d	0.14136992794541	1	0.0780340165461689	1	0.164894054936948	0.992624186356313	0.302812786706382	0.58530348914643	0.902046266585253	-0.0400656239056941	0.549696866355358	0.999574321699393	0.942111890490947
chr5	105811809	105811859	51	+	exon	Lrrc8d	0.54306707299658	1	0.487723261045736	1	0.524987592057936	0.992624186356313	0.132733730885169	0.423925862538912	-0.21559517380821	-0.0400656239056941	0.549696866355358	0.999574321699393	-0.175529549902516
chr5	105812158	105812258	101	+	exon	Lrrc8d	0.810419631082806	1	0.762103377829275	1	0.859582186853446	0.992624186356313	0.367438301282206	0.639293386989964	0.29030988274366	-0.0400656239056941	0.549696866355358	0.999574321699393	0.330375506649354
chr5	105812558	105812707	150	+	exon	Lrrc8d	0.13274856778605	1	0.101661023899545	1	0.148159425867561	0.992624186356313	0.0117710743119555	0.300247802185222	-0.130500433772396	-0.0400656239056941	0.549696866355358	0.999574321699393	-0.0904348098667019
chr5	105813056	105813306	251	+	exon	Lrrc8d	0.783060156337435	1	0.698004678413815	1	0.757464298897674	0.992624186356313	0.0756280222129834	0.360117630449946	-0.106902003118325	-0.0400656239056941	0.549696866355358	0.999574321699393	-0.0668363792126309
chr5	105813755	105814403	649	+	utr3	Lrrc8d	0.763949823755704	1	0.645550334987267	1	0.651098992315857	0.992624186356313	0.0423282304145275	0.322423722239037	-0.0383370579426684	-0.0400656239056941	0.549696866355358	0.999574321699393	0.00172856596302571
chr5	105814902	105814952	51	+	utr3	Lrrc8d	0.4413735347795	1	0.425884173544957	1	0.695633547839031	0.992624186356313	0.885273276330445	0.977058318218906	0.784822913254531	-0.0400656239056941	0.549696866355358	0.999574321699393	0.824888537160225
chr5	105876615	105876665	51	+	utr5	Zfp326	0.851642469056305	1	0.922580933851861	1	0.95266417512562	0.992624186356313	0.0592062880647894	0.340949523647421	0.0758822527228917	0.0633816307012876	0.652114804514708	0.999574321699393	0.0125006220216042
chr5	106964372	106964422	51	+	utr5	Cdc7	0.0747137126019783	1	0.0511524963855701	1	0.117742612129189	0.992624186356313	0.0286479703996534	0.309379348389482	0.0414655333898578	0.172516970977866	0.314458926726881	0.999574321699393	-0.131051437588008
chr5	106982988	106983287	300	+	utr3	Cdc7	0.921728345111735	1	0.978391440923363	1	0.970657139783893	0.992624186356313	0.662701507685703	0.848527063368801	0.118249890984484	0.172516970977866	0.314458926726881	0.999574321699393	-0.0542670799933825
chr5	107359613	107359976	364	+	exon	Brdt	0.726940836490055	1	0.809336009870696	1	0.929735473984175	0.992624186356313	0.133674564451154	0.425092922732718	0.0343286926744769	0.0623795287552645	0.649405934211608	0.999574321699393	-0.0280508360807876
chr5	107403545	107403893	349	+	utr5	Ephx4	0.756711232773093	1	0.647125030408691	1	0.72862253850095	0.992624186356313	0.123801579301614	0.414526648256126	-0.0481834103575729	0.026855294053522	0.813443967171437	0.999574321699393	-0.0750387044110949
chr5	107429786	107429885	100	+	exon	Ephx4	0.166017960186525	1	0.150593365197274	1	0.212234179132352	0.992624186356313	0.9818967105493	1	0.00723507196356572	0.026855294053522	0.813443967171437	0.999574321699393	-0.0196202220899563
chr5	107497778	107500054	2277	+	utr5	Btbd8	0.573416316149693	1	0.554330257992686	1	0.575651251759049	0.992624186356313	0.393220164930498	0.658316749158611	-0.0469883124677883	-0.0777650354243461	0.210867531980363	0.999574321699393	0.0307767229565579
chr5	107503403	107503753	351	+	exon	Btbd8	0.110616916880014	1	0.138901917921847	1	0.190759169719377	0.992624186356313	0.643356605180912	0.83718651440735	0.0153346107236728	-0.0777650354243461	0.210867531980363	0.999574321699393	0.0930996461480189
chr5	107506921	107507170	250	+	exon	Btbd8	0.963744450566694	1	0.891803209376922	1	0.907563920250189	0.992624186356313	0.277467508075302	0.562750630404807	0.0106124196204332	-0.0777650354243461	0.210867531980363	0.999574321699393	0.0883774550447794
chr5	107507270	107507670	401	+	exon	Gm42669	0.645195704065607	1	0.519770334921068	1	0.552940283393705	0.992624186356313	0.180333402916115	0.471897984597235	-0.104107973992078	-2.65554691240272	0.125114987947676	0.999574321699393	2.55143893841064
chr5	107507769	107507819	51	+	exon	Gm42669	0.236668457558286	1	0.187634495393729	1	0.25330699813618	0.992624186356313	0.0638984133496138	0.347237859184171	-0.559286028562365	-2.65554691240272	0.125114987947676	0.999574321699393	2.09626088384035
chr5	107508018	107508219	202	+	exon	Gm42669	0.674341527540024	1	0.57419629072169	1	0.652396211252236	0.992624186356313	0.0121700078104244	0.300247802185222	-0.0327179747044446	-2.65554691240272	0.125114987947676	0.999574321699393	2.62282893769828
chr5	107508712	107509067	356	+	utr5	Gm42669	0.404660039446385	1	0.330462349104079	1	0.427457398557689	0.992624186356313	0.00869308074728781	0.300247802185222	-0.081853395954468	-2.65554691240272	0.125114987947676	0.999574321699393	2.57369351644825
chr5	107510458	107510758	301	+	exon	Btbd8	0.466247033004544	1	0.39564414461046	1	0.410969306088475	0.992624186356313	0.133042816265454	0.4241267752075	-0.0298309187676702	-0.0777650354243461	0.210867531980363	0.999574321699393	0.047934116656676
chr5	107597423	107597823	401	+	utr5	Rpap2	0.876967804387639	1	0.920779677611482	1	0.918430338109118	0.992624186356313	0.412935047358097	0.674053379268992	-0.190091048776761	-0.0441204539552192	0.808895341328966	0.999574321699393	-0.145970594821542
chr5	107620061	107620310	250	+	exon	Rpap2	0.0550004766921259	1	0.05099501773719	1	0.0809270702354597	0.992624186356313	0.567128901928363	0.787056375503773	-0.0726038523609213	-0.0441204539552192	0.808895341328966	0.999574321699393	-0.0284833984057021
chr5	107868862	107869299	438	+	exon	Gm43592	0.0994535886988925	1	0.0830341152153828	1	0.143610715277801	0.992624186356313	0.00531495239853919	0.300247802185222	0.00732007558894351	-0.431021303053317	0.636032676653358	0.999574321699393	0.438341378642261
chr5	108065724	108065824	101	+	utr5	Mtf2	0.5237463045732	1	0.413349209047589	1	0.461951442861403	0.992624186356313	0.0779627018624027	0.362958310402508	-0.10050543154255	0.0281644948369825	0.827656774713432	0.999574321699393	-0.128669926379533
chr5	108106605	108106755	151	+	utr3	Mtf2	0.974573332035968	1	0.929674625681444	1	0.958790501560216	0.992624186356313	0.435033532932606	0.691053863560605	-0.0760777827084746	0.0281644948369825	0.827656774713432	0.999574321699393	-0.104242277545457
chr5	108106905	108106955	51	+	utr3	Mtf2	0.631756012365092	1	0.598261513063801	1	0.676341059932241	0.992624186356313	0.979644459668351	1	0.827974609588926	0.0281644948369825	0.827656774713432	0.999574321699393	0.799810114751943
chr5	108268947	108269046	100	+	utr5	Dr1	0.453345247757639	1	0.482235911925416	1	0.585836346425936	0.992624186356313	0.804655043890947	0.934930634685525	-0.10337039503628	0.0184811843068916	0.879011838471932	0.999574321699393	-0.121851579343171
chr5	108269443	108269741	299	+	utr5	Dr1	0.296975344427262	1	0.317137261522502	1	0.376134447196645	0.992624186356313	0.71490166980042	0.881778945482007	0.0708535625840186	0.0184811843068916	0.879011838471932	0.999574321699393	0.052372378277127
chr5	108312857	108312907	51	+	utr5	Pigg	0.397568094255419	1	0.386673845741118	1	0.498510516051319	0.992624186356313	0.993108643379459	1	-0.12794716056979	-0.135489992145388	0.392937249951288	0.999574321699393	0.0075428315755981
chr5	108348013	108348113	101	+	utr3	Pigg	0.446412340585709	1	0.381952347844699	1	0.495147138559282	0.992624186356313	0.193495774220039	0.484957193901708	0.242863375788599	-0.135489992145388	0.392937249951288	0.999574321699393	0.378353367933987
chr5	108367819	108369372	1554	+	exon	Gm10419	0.616298091058939	1	0.474920003596743	1	0.617088286004679	0.992624186356313	0.0366940249668672	0.314522322187348	0.0387958522139487	0.0359386614792246	0.526345400827066	0.999574321699393	0.00285719073472413
chr5	108371071	108371269	199	+	exon	Gm10419	0.451991341233281	1	0.371711460364178	1	0.330816087016459	0.992624186356313	0.0309926446605142	0.311826372916887	-0.0381280359127992	0.0359386614792246	0.526345400827066	0.999574321699393	-0.0740666973920238
chr5	108371667	108371766	100	+	exon	Gm10419	0.610998140113685	1	0.673436760198093	1	0.725963993637479	0.992624186356313	0.325199845767362	0.604824321553278	0.0466830445692823	0.0359386614792246	0.526345400827066	0.999574321699393	0.0107443830900577
chr5	108373953	108374201	249	+	exon	Gm10419	0.295187358475928	1	0.345687233437573	1	0.417664471000569	0.992624186356313	0.294045181458931	0.576380479392458	0.140010540419649	0.0359386614792246	0.526345400827066	0.999574321699393	0.104071878940424
chr5	108461332	108461432	101	+	utr5	Pcgf3	0.618642462824743	1	0.656261738630705	1	0.696275955927934	0.992624186356313	0.476188525333621	0.722966664798081	0.153109814652275	-0.0207797385008408	0.799347392363444	0.999574321699393	0.173889553153116
chr5	108499682	108500581	900	+	utr3	Pcgf3	0.986128233117138	1	0.874681134460723	1	0.767806824443897	0.992624186356313	0.082965137596934	0.369090500942929	0.0123092759516643	-0.0207797385008408	0.799347392363444	0.999574321699393	0.0330890144525051
chr5	108629870	108630020	151	+	utr5	Tmem175	0.200349246210525	1	0.118334092875655	1	0.128934225357659	0.992624186356313	0.251846274877762	0.539972803829762	-0.127222743852669	0.0111618134398704	0.909379412479287	0.999574321699393	-0.13838455729254
chr5	108646043	108646242	200	+	exon	Tmem175	0.385228335383347	1	0.451924298037241	1	0.513635096865092	0.992624186356313	0.372675169958776	0.643091725150304	0.0262692888324961	0.0111618134398704	0.909379412479287	0.999574321699393	0.0151074753926257
chr5	108646441	108646491	51	+	exon	Tmem175	0.429965043626399	1	0.438373722680454	1	0.466776818877388	0.992624186356313	0.921536235366056	0.992804910569819	-0.0397275695422783	0.0111618134398704	0.909379412479287	0.999574321699393	-0.0508893829821487
chr5	108669136	108669185	50	+	utr5	Idua	0.300043586527389	1	0.220831660040468	1	0.294118575875903	0.992624186356313	0.270042375661909	0.556031998997796	0.0380577151889306	0.118064343398743	0.290806943483086	0.999574321699393	-0.0800066282098128
chr5	108669334	108669432	99	+	utr5	Idua	0.583372865131451	1	0.505770391163331	1	0.616150856319397	0.992624186356313	0.241275483008217	0.530736337016629	-0.171843975463476	0.118064343398743	0.290806943483086	0.999574321699393	-0.289908318862219
chr5	108684112	108684161	50	+	utr3	Idua	0.894901064232611	1	0.83636053997086	1	0.898037094905092	0.992624186356313	0.306592183936583	0.589104526897033	-0.0424601706560208	0.118064343398743	0.290806943483086	0.999574321699393	-0.160524514054764
chr5	108694305	108694504	200	+	utr5	Fgfrl1	0.296442100858774	1	0.241455213607898	1	0.307330485914649	0.992624186356313	0.0333398976978303	0.312981952818415	0.178034730654625	0.0435704983494742	0.671046632956196	0.999574321699393	0.134464232305151
chr5	108706328	108706427	100	+	utr3	Fgfrl1	0.798995745803089	1	0.875125301702686	1	0.92570411026568	0.992624186356313	0.222998975430821	0.513813747389955	0.0316833564305518	0.0435704983494742	0.671046632956196	0.999574321699393	-0.0118871419189224
chr5	109923698	109923748	51	+	utr5	Gm15446	0.42995788365037	1	0.384391263303124	1	0.538322768360039	0.992624186356313	0.30697007826859	0.589410205237698	0.172284006029112	0.991675025242695	0.269549325212198	0.999574321699393	-0.819391019213583
chr5	110101091	110101288	198	+	exon	Plcxd1	0.566170340978054	1	0.556313480862618	1	0.616298926596209	0.992624186356313	0.979051751029283	1	0.108805656353491	0.00921216548520509	0.929091513867454	0.999574321699393	0.0995934908682863
chr5	110101387	110101437	51	+	exon	Plcxd1	0.632501239392175	1	0.663152692544504	1	0.703878587154762	0.992624186356313	0.778869980487476	0.920665311229837	-0.0974444598345257	0.00921216548520509	0.929091513867454	0.999574321699393	-0.106656625319731
chr5	110103578	110104023	446	+	utr3	Plcxd1	0.778192814835044	1	0.68467679912008	1	0.703323200650697	0.992624186356313	0.0644269968719535	0.347615936676885	-0.139090247024683	0.00921216548520509	0.929091513867454	0.999574321699393	-0.148302412509888
chr5	110104568	110104617	50	+	utr3	Plcxd1	0.591326690161623	1	0.666918047453139	1	0.753643721913983	0.992624186356313	0.606370885484487	0.813571462532633	0.166656713614222	0.00921216548520509	0.929091513867454	0.999574321699393	0.157444548129017
chr5	110104716	110104914	199	+	utr3	Plcxd1	0.789100329655662	1	0.679979651923102	1	0.647224168609462	0.992624186356313	0.217227224282568	0.508709354041794	-0.0546907427088883	0.00921216548520509	0.929091513867454	0.999574321699393	-0.0639029081940934
chr5	110105211	110105508	298	+	utr3	Plcxd1	0.206273664641737	1	0.150700368346282	1	0.246634987006399	0.992624186356313	0.0344157399384165	0.313860945419656	0.059020725313569	0.00921216548520509	0.929091513867454	0.999574321699393	0.0498085598283639
chr5	110110292	110110410	119	+	utr5	Zfp605	0.726108201927266	1	0.728087627077138	1	0.83858744183683	0.992624186356313	0.907662194739727	0.987118982374486	-0.135686202639547	-0.1635373836374	0.455109118896836	0.999574321699393	0.0278511809978535
chr5	110127696	110127896	201	+	exon	Zfp605	0.54348717903775	1	0.479721627005797	1	0.554676515027818	0.992624186356313	0.0822765383178838	0.368984963604547	0.211685968392351	-0.1635373836374	0.455109118896836	0.999574321699393	0.375223352029751
chr5	110128595	110128895	301	+	exon	Zfp605	0.912379975509586	1	0.951893316340941	1	0.944306725351036	0.992624186356313	0.632610100889626	0.829950652397925	-0.241966473887039	-0.1635373836374	0.455109118896836	0.999574321699393	-0.0784290902496385
chr5	110135892	110136141	250	+	utr5	Chfr	0.0813417311535809	1	0.0676629081602559	1	0.123205927660796	0.992624186356313	0.743978737023073	0.8997776485984	0.23906438900077	-0.00038774676975483	0.997275395116497	0.999574321699393	0.239452135770525
chr5	110171175	110171224	50	+	utr3	Chfr	0.91620912376131	1	0.879614389307909	1	0.950975838697615	0.992624186356313	0.643553112710855	0.837365536703691	0.248178996375015	-0.00038774676975483	0.997275395116497	0.999574321699393	0.24856674314477
chr5	110176901	110177000	100	+	utr5	Golga3	0.881617825234235	1	0.915987487651757	1	0.946735582395812	0.992624186356313	0.79213803148098	0.928214963573364	0.228466779443318	-0.0370688529840833	0.559555991230597	0.999574321699393	0.265535632427401
chr5	110187520	110187769	250	+	exon	Golga3	0.0613906020894487	1	0.0327061557498643	1	0.0518856840259681	0.992624186356313	0.131505572215194	0.422445125610635	-0.24083821125697	-0.0370688529840833	0.559555991230597	0.999574321699393	-0.203769358272886
chr5	110223327	110223377	51	+	utr3	Golga3	0.308098661503504	1	0.299380837493266	1	0.444430603500649	0.992624186356313	0.961697881428769	1	-0.0546875853288126	-0.0370688529840833	0.559555991230597	0.999574321699393	-0.0176187323447293
chr5	110231054	110231153	100	+	utr5	Ankle2	0.458857650490965	1	0.398948249210157	1	0.526523740392149	0.992624186356313	0.228965768362631	0.520052442803186	-0.147908964984992	-0.0156392397193717	0.884577407155558	0.999574321699393	-0.13226972526562
chr5	110231352	110234673	3322	+	exon	Ankle2	0.465073335502022	1	0.378703930427767	1	0.474155476396135	0.992624186356313	0.171775272348285	0.46339426359838	-0.0990045672338185	-0.0156392397193717	0.884577407155558	0.999574321699393	-0.0833653275144468
chr5	110252891	110253190	300	+	exon	Ankle2	0.222042037499984	1	0.174022593471286	1	0.219209134217927	0.992624186356313	0.0653362812563585	0.347939442683241	-0.0980356095472221	-0.0156392397193717	0.884577407155558	0.999574321699393	-0.0823963698278504
chr5	110254463	110254513	51	+	exon	Ankle2	0.807947324453979	1	0.823457279631373	1	0.876402575132771	0.992624186356313	0.675210300899137	0.856539114322468	-0.209762764916344	-0.0156392397193717	0.884577407155558	0.999574321699393	-0.194123525196972
chr5	110267264	110269798	2535	+	exon	Gm26718	0.643408374119195	1	0.740882373401066	1	0.823487236270154	0.992624186356313	0.205771315902053	0.496926777271159	0.136747053439817	NA	NA	NA	NA
chr5	110386489	110386538	50	+	exon	Gm26711	0.460479636588443	1	0.422967371712716	1	0.532574300292537	0.992624186356313	0.620635767651315	0.822018040708598	-0.0824731481901685	-0.109243777095499	0.773993034688492	0.999574321699393	0.0267706289053309
chr5	110386984	110387083	100	+	exon	Gm26711	0.815769502255983	1	0.768947399265676	1	0.891873133006473	0.992624186356313	0.207325322764986	0.498586697217506	-0.0216659915796491	-0.109243777095499	0.773993034688492	0.999574321699393	0.0875777855158502
chr5	110448038	110448234	197	+	exon	Gm42596	0.355090050413531	1	0.285036720489015	1	0.383435458374837	0.992624186356313	0.00239059175319578	0.300247802185222	0.0611723456522575	-0.30620671685685	0.686891010076077	0.999574321699393	0.367379062509108
chr5	110448380	110448576	197	+	exon	Gm42596	0.661313194270174	1	0.535145604382381	1	0.530355495231557	0.992624186356313	0.0501404831598122	0.330487777902014	0.0636318206424228	-0.30620671685685	0.686891010076077	0.999574321699393	0.369838537499273
chr5	110544404	110544700	297	+	utr5	Galnt9	0.53344593336718	1	0.407424936789114	1	0.467828508871542	0.992624186356313	0.0329690619083632	0.312981952818415	0.0897083482262207	0.014669517221708	0.799082741662751	0.999574321699393	0.0750388310045128
chr5	110620592	110620937	346	+	utr3	Galnt9	0.591895673827834	1	0.727013359434438	1	0.710009824842322	0.992624186356313	0.316773245344831	0.598235627844082	0.0463808035956703	0.014669517221708	0.799082741662751	0.999574321699393	0.0317112863739623
chr5	110653501	110653651	151	+	exon	Ddx51	0.419560929625537	1	0.304410231194987	1	0.330925828584495	0.992624186356313	0.0773340440047607	0.362007573000981	0.0228761559822805	0.0239662930933672	0.795967801392019	0.999574321699393	-0.00109013711108666
chr5	110657798	110657947	150	+	utr3	Ddx51	0.68075625302913	1	0.683809739617107	1	0.721933500730394	0.992624186356313	0.43686515427584	0.692363699663964	-0.083629662453844	0.0239662930933672	0.795967801392019	0.999574321699393	-0.107595955547211
chr5	110771145	110771195	51	+	exon	Gm15559	0.596324046740995	1	0.553843327935761	1	0.614880846539791	0.992624186356313	0.994836567070539	1	0.0295730837273148	0.0668856847584292	0.823656946356662	0.999574321699393	-0.0373126010311143
chr5	110777590	110777639	50	+	exon	Gm15559	0.73924788630184	1	0.757724239389673	1	0.816070632231709	0.992624186356313	0.622739653132803	0.823531798294879	0.0140255083383412	0.0668856847584292	0.823656946356662	0.999574321699393	-0.052860176420088
chr5	110777983	110778081	99	+	exon	Gm15559	0.904109812207549	1	0.859242371896482	1	0.921057408871419	0.992624186356313	0.629740279735407	0.828480021251547	-0.236007135963615	0.0668856847584292	0.823656946356662	0.999574321699393	-0.302892820722044
chr5	110778622	110778818	197	+	exon	Gm15559	0.680408561688669	1	0.700000844395486	1	0.791366607760296	0.992624186356313	0.910671539113191	0.988208282894533	0.125258292252787	0.0668856847584292	0.823656946356662	0.999574321699393	0.0583726074943575
chr5	110778916	110778965	50	+	exon	Gm15559	0.699258366870724	1	0.663314968901791	1	0.872316576792886	0.992624186356313	0.998412960810214	1	0.2961770631395	0.0668856847584292	0.823656946356662	0.999574321699393	0.229291378381071
chr5	110780031	110780131	101	+	exon	Gm26515	0.383903026898162	1	0.321403482296973	1	0.408620714988751	0.992624186356313	0.197669320498008	0.488823603617109	-0.262010070420438	-1.23031783417583	0.381702401937578	0.999574321699393	0.968307763755393
chr5	110780480	110780629	150	+	exon	Gm26515	0.413996113272445	1	0.421582075998667	1	0.488613609262486	0.992624186356313	0.997773031249358	1	-0.0641249092932566	-1.23031783417583	0.381702401937578	0.999574321699393	1.16619292488257
chr5	111183046	111223173	40128	+	exon	Gm43676	0.464854833618291	1	0.542684251788796	1	0.684303267347169	0.992624186356313	0.388673232847643	0.655063842022974	-0.0530078797167501	-0.472377972753767	0.87187907481545	0.999574321699393	0.419370093037017
chr5	111223422	111223472	51	+	exon	Ttc28	0.741932434360611	1	0.764446028244331	1	0.905086003279278	0.992624186356313	0.623665197946147	0.824206179843014	0.0640229496276542	-0.147224471270414	0.0937841774679353	0.999574321699393	0.211247420898068
chr5	111223622	111223771	150	+	exon	Ttc28	0.340056162214764	1	0.296924334834631	1	0.414201953580248	0.992624186356313	0.102071090308663	0.390669147481106	-0.097250171759961	-0.147224471270414	0.0937841774679353	0.999574321699393	0.0499742995104527
chr5	111223871	111223921	51	+	exon	Ttc28	0.536485537418389	1	0.504662383271348	1	0.600462977373133	0.992624186356313	0.51754963706451	0.753109796135545	-0.0644617543769253	-0.147224471270414	0.0937841774679353	0.999574321699393	0.0827627168934885
chr5	111224220	111224369	150	+	exon	Ttc28	0.89383322127475	1	0.817997266218858	1	0.827234221439764	0.992624186356313	0.340638569338251	0.617822298383639	-0.286249646721298	-0.147224471270414	0.0937841774679353	0.999574321699393	-0.139025175450885
chr5	111225674	111225874	201	+	exon	Ttc28	0.141947369523469	1	0.123492759764378	1	0.18855199640443	0.992624186356313	0.918898206099934	0.991267776818742	0.171925845494939	-0.147224471270414	0.0937841774679353	0.999574321699393	0.319150316765353
chr5	111285144	111285293	150	+	exon	Ttc28	0.310258052808934	1	0.337438677190959	1	0.395520329889866	0.992624186356313	0.446409600585555	0.699840221940414	-0.248383607025761	-0.147224471270414	0.0937841774679353	0.999574321699393	-0.101159135755347
chr5	111285542	111285592	51	+	exon	Ttc28	0.154750920162577	1	0.107392131779708	1	0.171540510467566	0.992624186356313	0.197463119450275	0.488568779294604	-0.708329700371586	-0.147224471270414	0.0937841774679353	0.999574321699393	-0.561105229101172
chr5	111285941	111286739	799	+	utr3	Ttc28	0.00178773072717702	1	0.00577025685456325	1	0.0168865212375884	0.992624186356313	0.619112775381133	0.821079031871944	0.0287637699821435	-0.147224471270414	0.0937841774679353	0.999574321699393	0.175988241252557
chr5	111288334	111288484	151	+	utr3	Ttc28	0.829984184674874	1	0.784042043598722	1	0.838271459618826	0.992624186356313	0.412500233050322	0.673816245794329	-0.399036282069205	-0.147224471270414	0.0937841774679353	0.999574321699393	-0.251811810798791
chr5	111289232	111289281	50	+	utr3	Ttc28	0.896148640354385	1	0.833298034183706	1	0.821448237827776	0.992624186356313	0.40591800291078	0.66841221182277	0.0667522422531002	-0.147224471270414	0.0937841774679353	0.999574321699393	0.213976713523514
chr5	111417408	111417841	434	+	utr5	Mn1	0.408384824667725	1	0.448651862613324	1	0.459403104059823	0.992624186356313	0.322136950656961	0.60245422489214	0.000822929526231216	-0.0557647036128468	0.227154267137972	0.999574321699393	0.056587633139078
chr5	111417989	111418088	100	+	utr5	Mn1	0.438596160819445	1	0.476450404684706	1	0.510096841708449	0.992624186356313	0.312442313787556	0.594163108075323	0.0197038284692777	-0.0557647036128468	0.227154267137972	0.999574321699393	0.0754685320821245
chr5	111418188	111418337	150	+	exon	Mn1	0.226938242480536	1	0.190380186584187	1	0.260939597550771	0.992624186356313	0.0160522654473595	0.300864380737346	-0.118498425056031	-0.0557647036128468	0.227154267137972	0.999574321699393	-0.062733721443184
chr5	111418635	111420126	1492	+	exon	Mn1	0.110358777459973	1	0.270199080063616	1	0.337845685985018	0.992624186356313	0.219461352793376	0.510157584346972	0.0468731956396374	-0.0557647036128468	0.227154267137972	0.999574321699393	0.102637899252484
chr5	111420225	111421219	995	+	exon	Mn1	0.755461789948703	1	0.959263991886693	1	0.994241738677976	0.995927727636379	0.0910990747934896	0.378958637859596	-0.011640309421548	-0.0557647036128468	0.227154267137972	0.999574321699393	0.0441243941912988
chr5	111421518	111454846	33329	+	utr3	Mn1	0.258228256982203	1	0.48693439937727	1	0.528643200506302	0.992624186356313	0.154475984679206	0.446183928480837	-0.00760266621381154	-0.0557647036128468	0.227154267137972	0.999574321699393	0.0481620373990352
chr5	111581726	111581825	100	+	exon	C130026L21Rik	0.0442100785792137	1	0.0312914326677079	1	0.0623158186106881	0.992624186356313	0.011020027787135	0.300247802185222	-0.368472807400474	-0.0611218268689966	0.804670534717208	0.999574321699393	-0.307350980531478
chr5	111586504	111586603	100	+	exon	C130026L21Rik	0.12479887903084	1	0.102698175709176	1	0.187966209363617	0.992624186356313	0.790826833018717	0.927468898482799	-0.177673628751091	-0.0611218268689966	0.804670534717208	0.999574321699393	-0.116551801882095
chr5	111586950	111587148	199	+	exon	C130026L21Rik	0.244197280139112	1	0.205886963750362	1	0.304011768991776	0.992624186356313	0.125992686293856	0.41631864673798	-0.162625536639323	-0.0611218268689966	0.804670534717208	0.999574321699393	-0.101503709770327
chr5	111604230	111604329	100	+	exon	C130026L21Rik	0.0119332712809301	1	0.00531360560277989	1	0.0306524650450878	0.992624186356313	0.110580596833051	0.400340455291798	0.795218848051648	-0.0611218268689966	0.804670534717208	0.999574321699393	0.856340674920645
chr5	112217078	112217859	782	+	exon	Gm26953	0.804331650510398	1	0.639059360111236	1	0.779106767926855	0.992624186356313	0.0764911184877181	0.36104199354434	-0.0501935022027778	0.0274711276768856	0.968091976064082	0.999574321699393	-0.0776646298796634
chr5	112224375	112228252	3878	+	exon	Gm26953	0.789638582260722	1	0.96080121174036	1	0.94531199038632	0.992624186356313	0.0332920596088216	0.312981952818415	0.0778846966178389	0.0274711276768856	0.968091976064082	0.999574321699393	0.0504135689409533
chr5	112228351	112229050	700	+	exon	Gm26953	0.935169291717973	1	0.813993901661975	1	0.89345097415113	0.992624186356313	0.196891705019978	0.488268193207216	0.0204225113664568	0.0274711276768856	0.968091976064082	0.999574321699393	-0.00704861631042874
chr5	112229150	112229200	51	+	exon	Gm26953	0.137596560813399	1	0.103829584546804	1	0.27462349051212	0.992624186356313	0.335158711884646	0.612713865348404	-0.00551150261180919	0.0274711276768856	0.968091976064082	0.999574321699393	-0.0329826302886948
chr5	112269487	112269536	50	+	utr3	Crybb1	0.448207898516528	1	0.375410043324799	1	0.412318541061028	0.992624186356313	0.0910568899354562	0.378958637859596	0.1209821932272	-0.127115763703617	0.651901880704254	0.999574321699393	0.248097956930817
chr5	112276741	112288781	12041	+	utr5	Tpst2	0.693434524467425	1	0.600856291112239	1	0.704037440830326	0.992624186356313	0.0630141612433937	0.345867427933172	-0.168732860764838	-0.136618060339174	0.120839988963473	0.999574321699393	-0.0321148004256639
chr5	112307757	112308405	649	+	exon	Tpst2	0.103379294042074	1	0.161918674058215	1	0.20639309886919	0.992624186356313	0.506612753077956	0.745291145348648	0.0102578388174603	-0.136618060339174	0.120839988963473	0.999574321699393	0.146875899156634
chr5	112326408	112326525	118	+	utr5	Tfip11	0.103820302358487	1	0.0623078566582433	1	0.0979989225804325	0.992624186356313	0.0608584155246237	0.342412537154421	-0.057606861900915	-0.0129592654930203	0.813466071196409	0.999574321699393	-0.0446475964078947
chr5	112333366	112333465	100	+	exon	Tfip11	0.153191122074732	1	0.204960674065349	1	0.266799772130856	0.992624186356313	0.88151086251043	0.975133060551438	0.136604459831669	-0.0129592654930203	0.813466071196409	0.999574321699393	0.149563725324689
chr5	112337027	112337226	200	+	exon	Tfip11	0.308332730428378	1	0.255394972757864	1	0.277800375949078	0.992624186356313	0.0792949812005876	0.36475585480592	-0.0342456282714502	-0.0129592654930203	0.813466071196409	0.999574321699393	-0.0212863627784299
chr5	112337326	112337724	399	+	utr3	Tfip11	0.573506191246172	1	0.486850015599809	1	0.574392787764818	0.992624186356313	0.0108487489218454	0.300247802185222	-0.0402866622150077	-0.0129592654930203	0.813466071196409	0.999574321699393	-0.0273273967219874
chr5	112337924	112338023	100	+	utr3	Tfip11	0.440871653749829	1	0.33499230398039	1	0.36884111280585	0.992624186356313	0.0920633110497492	0.379282742434528	-0.0508481289668621	-0.0129592654930203	0.813466071196409	0.999574321699393	-0.0378888634738418
chr5	112343133	112344163	1031	+	utr5	Hps4	0.223511225449765	1	0.168726140640562	1	0.245229099554391	0.992624186356313	0.054528500323662	0.335975166763471	0.0395338466098485	-0.0407291937893804	0.664513144028428	0.999574321699393	0.0802630403992289
chr5	112344613	112344662	50	+	utr5	Hps4	0.505074629031471	1	0.507096130616336	1	0.630126212634035	0.992624186356313	0.977025100821274	1	-0.088411269837757	-0.0407291937893804	0.664513144028428	0.999574321699393	-0.0476820760483767
chr5	112344962	112345012	51	+	utr5	Hps4	0.750031764036331	1	0.790075669399194	1	0.873795938341117	0.992624186356313	0.898995650553594	0.98380119335596	-0.143243472204438	-0.0407291937893804	0.664513144028428	0.999574321699393	-0.102514278415058
chr5	112370061	112370711	651	+	exon	Hps4	0.908463639769829	1	0.952798143044378	1	0.950209312563028	0.992624186356313	0.197360021485672	0.488473592021862	-0.0365996456382814	-0.0407291937893804	0.664513144028428	0.999574321699393	0.00412954815109896
chr5	112649416	112649466	51	+	exon	Gm42864	0.689096075651816	1	0.669653040890666	1	0.851911509286667	0.992624186356313	0.996538059139122	1	0.0888009941448501	-0.108114815584265	0.809501706252003	0.999574321699393	0.196915809729115
chr5	112650924	112651122	199	+	exon	Gm42864	0.768098039030403	1	0.751986707101471	1	0.897266274736741	0.992624186356313	0.501951511007521	0.741523558624436	-0.550619082296209	-0.108114815584265	0.809501706252003	0.999574321699393	-0.442504266711944
chr5	112651469	112651766	298	+	exon	Gm42864	0.291136314327839	1	0.247187302926083	1	0.368333624422754	0.992624186356313	0.147871551935908	0.439011869263943	-0.382308196966747	-0.108114815584265	0.809501706252003	0.999574321699393	-0.274193381382481
chr5	113490383	113490982	600	+	utr5	Wscd2	0.809664949118913	1	0.898540042486498	1	0.987660888426303	0.992937129078338	0.356491154240527	0.63074512522863	0.128964000874512	-0.0275154871213578	0.626529231251826	0.999574321699393	0.156479487995869
chr5	113550472	113550772	301	+	utr5	Wscd2	0.951199600501379	1	0.987913962747716	1	0.909647487960263	0.992624186356313	0.0480915912939113	0.329006115332329	-0.0215545131190779	-0.0275154871213578	0.626529231251826	0.999574321699393	0.0059609740022799
chr5	113551021	113551321	301	+	exon	Wscd2	0.734792341397366	1	0.857119976980645	1	0.879161967040247	0.992624186356313	0.0466424711737081	0.327380532891566	0.0327650631578632	-0.0275154871213578	0.626529231251826	0.999574321699393	0.060280550279221
chr5	113587827	113588626	800	+	utr3	Wscd2	0.544951773023953	1	0.671033490002186	1	0.661073858859776	0.992624186356313	0.0350065971775566	0.313860945419656	-0.0155868958528247	-0.0275154871213578	0.626529231251826	0.999574321699393	0.0119285912685331
chr5	113589375	113589475	101	+	utr3	Wscd2	0.231054341232237	1	0.259724048526454	1	0.331196507613583	0.992624186356313	0.938649089927383	1	0.174949458306866	-0.0275154871213578	0.626529231251826	0.999574321699393	0.202464945428224
chr5	113735853	113735902	50	+	utr5	Ficd	0.911145477699577	1	0.853485879564734	1	0.861898249521527	0.992624186356313	0.484386483885987	0.728852592818022	0.436506407355377	0.00392681644670141	0.973193023864274	0.999574321699393	0.432579590908676
chr5	113738661	113738910	250	+	exon	Ficd	0.0628079601374403	1	0.0478160221842874	1	0.100869454541766	0.992624186356313	0.00870208090067537	0.300247802185222	-0.0598229372113209	0.00392681644670141	0.973193023864274	0.999574321699393	-0.0637497536580223
chr5	113739009	113739158	150	+	utr3	Ficd	0.490659641590815	1	0.540093338699278	1	0.618636890417044	0.992624186356313	0.499988745570748	0.740242823730543	-0.0356150010254162	0.00392681644670141	0.973193023864274	0.999574321699393	-0.0395418174721176
chr5	113740401	113740451	51	+	utr3	Ficd	0.567138656073552	1	0.601815611770005	1	0.682057485170834	0.992624186356313	0.783146088048618	0.923103868813061	0.100460358805268	0.00392681644670141	0.973193023864274	0.999574321699393	0.0965335423585671
chr5	113772847	113772946	100	+	exon	Iscu	0.705703670498299	1	0.775745102604625	1	0.790193883729025	0.992624186356313	0.199161833055779	0.49028338413648	0.178025615458914	0.0564583795758434	0.430026655910912	0.999574321699393	0.121567235883071
chr5	114100387	114100486	100	+	utr5	Usp30	0.366210588206919	1	0.424690611051145	1	0.545763259547185	0.992624186356313	0.649816075426936	0.841098628420641	0.112507228778276	-0.0874234958399969	0.205784560367045	0.999574321699393	0.199930724618273
chr5	114121589	114121639	51	+	exon	Usp30	0.334448172344098	1	0.25945134394051	1	0.262200539158293	0.992624186356313	0.0570811031802836	0.339041547783245	-0.156937219203574	-0.0874234958399969	0.205784560367045	0.999574321699393	-0.0695137233635767
chr5	114122335	114122434	100	+	utr3	Usp30	0.600049450249705	1	0.524951287472156	1	0.654578771424937	0.992624186356313	0.070825973468734	0.354083327634922	-0.0531853063465535	-0.0874234958399969	0.205784560367045	0.999574321699393	0.0342381894934434
chr5	114122583	114122832	250	+	utr3	Usp30	0.580564099852652	1	0.654218230744121	1	0.677123627558866	0.992624186356313	0.452720295973144	0.705221992356206	0.0300305186285511	-0.0874234958399969	0.205784560367045	0.999574321699393	0.117454014468548
chr5	114123030	114123229	200	+	utr3	Usp30	0.492726630531967	1	0.411526719604277	1	0.463108079890646	0.992624186356313	0.120716481215929	0.410882239305223	-0.0921040889048857	-0.0874234958399969	0.205784560367045	0.999574321699393	-0.00468059306488888
chr5	114138478	114138627	150	+	utr3	Ung	0.291220770532598	1	0.287483575244265	1	0.424756369852125	0.992624186356313	0.981576748700848	1	0.313436864761945	0.129348641088465	0.70418518092422	0.999574321699393	0.18408822367348
chr5	114165767	114165917	151	+	exon	Acacb	0.28978241252087	1	0.202825461535776	1	0.316231597341928	0.992624186356313	0.263516253030207	0.550327636960336	-0.0742494115971792	0.0984958329759767	0.546441628951423	0.999574321699393	-0.172745244573156
chr5	114249813	114249863	51	+	utr3	Acacb	0.0373030010266608	1	0.00962507214040587	1	0.132144563815059	0.992624186356313	0.171981498129309	0.463550704578567	-0.203162648245742	0.0984958329759767	0.546441628951423	0.999574321699393	-0.301658481221718
chr5	114250262	114250561	300	+	utr3	Acacb	0.658331695922377	1	0.666250396700157	1	0.749797316883455	0.992624186356313	0.63624366870396	0.832377466766159	-0.0906814333495373	0.0984958329759767	0.546441628951423	0.999574321699393	-0.189177266325514
chr5	114363303	114363403	101	+	utr3	Myo1h	0.117924704829574	1	0.0771448379572004	1	0.226166301988971	0.992624186356313	0.495995974079581	0.737257188378011	0.686068744397381	0.15125767482804	0.746391910940684	0.999574321699393	0.53481106956934
chr5	114380857	114380957	101	+	utr5	Ube3b	0.498292879274247	1	0.504885310505609	1	0.537215883741058	0.992624186356313	0.731738082237857	0.89244828307499	-0.0780703504159097	0.0488797901908184	0.294341715161211	0.999574321699393	-0.126950140606728
chr5	114419671	114419821	151	+	utr3	Ube3b	0.0938274209266357	1	0.109958249530176	1	0.165097417190077	0.992624186356313	0.928654515055736	0.996084563881523	0.324402332764031	0.0488797901908184	0.294341715161211	0.999574321699393	0.275522542573213
chr5	114444319	114445404	1086	+	utr5	Mvk	0.253142073300388	1	0.258996020583899	1	0.349424936133367	0.992624186356313	0.998954604500476	1	-0.180637621629402	-0.094240157938273	0.402993537711607	0.999574321699393	-0.0863974636911291
chr5	114460195	114460442	248	+	utr3	Mvk	0.670636619717721	1	0.75625172431964	1	0.769415690522976	0.992624186356313	0.147327599121082	0.43820991139036	0.0817617515782956	-0.094240157938273	0.402993537711607	0.999574321699393	0.176001909516569
chr5	114568066	114568265	200	+	utr5	Fam222a	0.26329653969623	1	0.20736637879099	1	0.257338226825002	0.992624186356313	0.043399395987899	0.322739145929226	-0.1663367139458	-0.017513578311647	0.834567167640239	0.999574321699393	-0.148823135634153
chr5	114611027	114611326	300	+	exon	Fam222a	0.423078911141612	1	0.485337725281864	1	0.549568011707085	0.992624186356313	0.108641620534638	0.398732424993173	0.0292763512659249	-0.017513578311647	0.834567167640239	0.999574321699393	0.0467899295775719
chr5	114611476	114612223	748	+	utr3	Fam222a	0.644232108423389	1	0.517131660088123	1	0.58473864958337	0.992624186356313	0.026436349500641	0.307853376111248	-0.0828520554613818	-0.017513578311647	0.834567167640239	0.999574321699393	-0.0653384771497348
chr5	114707860	114707910	51	+	utr5	Tchp	0.698448426894884	1	0.620115869496506	1	0.674112677158029	0.992624186356313	0.944229980076821	1	-0.372135532207075	-0.0462738014229387	0.688427203639151	0.999574321699393	-0.325861730784137
chr5	114774976	114775176	201	+	utr5	Ankrd13a	0.918736212987661	1	0.773000791218384	1	0.739116416352377	0.992624186356313	0.2828190672485	0.567107359662325	0.164520506210921	0.0041197717936737	0.954693346160126	0.999574321699393	0.160400734417247
chr5	114804405	114804505	101	+	utr3	Ankrd13a	0.437008647291957	1	0.376766836709827	1	0.437669641194494	0.992624186356313	0.0384998966088499	0.316508503924558	-0.654608573531178	0.0041197717936737	0.954693346160126	0.999574321699393	-0.658728345324852
chr5	114897633	114897683	51	+	utr5	Oasl2	0.0657776416959059	1	0.0453019038407372	1	0.0918289941805874	0.992624186356313	0.0375895165117622	0.316508503924558	0.170609984979261	0.345893685799829	0.287749906979087	0.999574321699393	-0.175283700820568
chr5	114911338	114911388	51	+	utr3	Oasl2	0.22320544360432	1	0.161504048524759	1	0.295847538905734	0.992624186356313	0.414839533166503	0.675488957932438	0.287572223637259	0.345893685799829	0.287749906979087	0.999574321699393	-0.0583214621625693
chr5	114911935	114912035	101	+	utr3	Oasl2	0.1012998310785	1	0.0767703044539762	1	0.178444523110921	0.992624186356313	0.129504130199298	0.420750232764883	-0.134142599814598	0.345893685799829	0.287749906979087	0.999574321699393	-0.480036285614426
chr5	114942207	114942306	100	+	utr5	2210016L21Rik	0.33644799339929	1	0.387615039238274	1	0.451769435557852	0.992624186356313	0.085355624641696	0.372724291563311	-0.0727909055474895	-0.0191529532962978	0.736557865146578	0.999574321699393	-0.0536379522511916
chr5	114947812	114948255	444	+	utr3	2210016L21Rik	0.266208894085388	1	0.467120664062071	1	0.439908807684655	0.992624186356313	0.104462090253747	0.393432825910428	0.000118204871273453	-0.0191529532962978	0.736557865146578	0.999574321699393	0.0192711581675713
chr5	115011187	115011437	251	+	utr5	Sppl3	0.991471983947866	1	0.8803439691737	1	0.98410943731017	0.992624186356313	0.107786119337094	0.397844734807786	0.116131144277071	0.0695792170995457	0.316407539638284	0.999574321699393	0.0465519271775254
chr5	115097291	115097591	301	+	utr3	Sppl3	0.611954926978575	1	0.490369931068489	1	0.444870923126257	0.992624186356313	0.0818715289754273	0.368400273842137	-0.0370881284798526	0.0695792170995457	0.316407539638284	0.999574321699393	-0.106667345579398
chr5	115097990	115098090	101	+	utr3	Sppl3	0.706019368178522	1	0.788502733411127	1	0.838141648199675	0.992624186356313	0.161233717886094	0.452899404191936	0.126821246207113	0.0695792170995457	0.316407539638284	0.999574321699393	0.0572420291075671
chr5	115238074	115238174	101	+	exon	Pop5	0.146671174534474	1	0.149855139828756	1	0.215528560677944	0.992624186356313	0.530848344720421	0.762140166455126	-0.0704821265256163	-0.0524583963829741	0.673814142004116	0.999574321699393	-0.0180237301426422
chr5	115240707	115240906	200	+	utr3	Pop5	0.812006061792611	1	0.697763567332152	1	0.782435557552566	0.992624186356313	0.168211843646862	0.459813288123096	0.00101789777001536	-0.0524583963829741	0.673814142004116	0.999574321699393	0.0534762941529895
chr5	115279716	115279765	50	+	exon	Coq5	0.947516075984539	1	0.897536065027959	1	0.957584189091883	0.992624186356313	0.135942716595942	0.427578797521396	-0.524968138085468	-0.0727450772529008	0.509009376467126	0.999574321699393	-0.452223060832568
chr5	115296027	115296127	101	+	utr3	Coq5	0.166034289229248	1	0.154582097171378	1	0.197375345872861	0.992624186356313	0.836321250851674	0.952162175230054	-0.0252923748636272	-0.0727450772529008	0.509009376467126	0.999574321699393	0.0474527023892737
chr5	115301170	115301370	201	+	exon	Gm13830	0.847958812140443	1	0.800109047091979	1	0.872280413644235	0.992624186356313	0.35447080006998	0.629167039370118	-0.12704361601597	-0.150028917063264	0.697423622185669	0.999574321699393	0.0229853010472935
chr5	115317509	115317559	51	+	exon	Gm13830	0.461566165187683	1	0.388597850478796	1	0.475029200088921	0.992624186356313	0.386936304423147	0.653365033764105	0.625488263675953	-0.150028917063264	0.697423622185669	0.999574321699393	0.775517180739217
chr5	115327226	115327371	146	+	utr5	Srsf9	0.815698383151855	1	0.648062641362528	1	0.643244398594499	0.992624186356313	0.0566553772303783	0.338937831638558	0.0451220239110728	0.081720850015421	0.350717821493574	0.999574321699393	-0.0365988261043481
chr5	115328418	115328515	98	+	utr3	Srsf9	0.981146994288404	1	0.891726547235275	1	0.849934446167984	0.992624186356313	0.15077364708637	0.442256879025298	0.159303570567608	0.081720850015421	0.350717821493574	0.999574321699393	0.0775827205521875
chr5	115341274	115341324	51	+	exon	Triap1	0.210028031451321	1	0.159498440613862	1	0.220661254873798	0.992624186356313	0.110460907687985	0.400231584915791	-0.0736056785878634	-0.0351085999529455	0.886707285481201	0.999574321699393	-0.0384970786349178
chr5	115342927	115343124	198	+	utr3	Triap1	0.968878782092563	1	0.964888284482276	1	0.970542156875265	0.992624186356313	0.306281014242566	0.5887095894245	-0.0861876331629923	-0.0351085999529455	0.886707285481201	0.999574321699393	-0.0510790332100467
chr5	115429649	115429799	151	+	utr5	Msi1	0.304986213418608	1	0.272185207347001	1	0.323300939373915	0.992624186356313	0.426436715837568	0.684529785125611	0.119230579995381	-0.0806276012461093	0.237705051022228	0.999574321699393	0.19985818124149
chr5	115447182	115447232	51	+	exon	Msi1	0.468461662484091	1	0.417005653420568	1	0.552826294697653	0.992624186356313	0.0946262354661556	0.381068383078217	0.120818715098084	-0.0806276012461093	0.237705051022228	0.999574321699393	0.201446316344193
chr5	115450258	115450811	554	+	exon	Msi1	0.386555207329945	1	0.42507648378866	1	0.495713932979458	0.992624186356313	0.618004994155442	0.82019680182047	0.198895381384368	-0.0806276012461093	0.237705051022228	0.999574321699393	0.279522982630477
chr5	115506726	115506776	51	+	utr5	Pxn	0.879969690649228	1	0.926302073172241	1	0.969563908150155	0.992624186356313	0.67763365361384	0.858112788172353	0.382024007015884	0.0303111097286562	0.662377390215969	0.999574321699393	0.351712897287228
chr5	115548592	115548792	201	+	exon	Pxn	0.918710535392982	1	0.878001976871733	1	0.95347243900804	0.992624186356313	0.640853498792541	0.835321587186567	-0.030332698216885	0.0303111097286562	0.662377390215969	0.999574321699393	-0.0606438079455412
chr5	115549092	115549192	101	+	exon	Pxn	0.318554419030522	1	0.257922041671735	1	0.287967562818105	0.992624186356313	0.15749008721767	0.449080253999144	-0.0719144352220842	0.0303111097286562	0.662377390215969	0.999574321699393	-0.10222554495074
chr5	115554138	115554338	201	+	utr3	Pxn	0.773275957389038	1	0.637448979305737	1	0.651812858716513	0.992624186356313	0.313496548726766	0.595264995591212	0.0543509181582905	0.0303111097286562	0.662377390215969	0.999574321699393	0.0240398084296343
chr5	115554438	115554588	151	+	utr3	Pxn	0.128091287990808	1	0.113317976408498	1	0.173128736674274	0.992624186356313	0.0163683900361312	0.300864380737346	-0.34107465928387	0.0303111097286562	0.662377390215969	0.999574321699393	-0.371385769012526
chr5	115554938	115555138	201	+	utr3	Pxn	0.45951210166734	1	0.395554743452154	1	0.524048797750741	0.992624186356313	0.514239864747726	0.750839756869528	0.328699613181105	0.0303111097286562	0.662377390215969	0.999574321699393	0.298388503452449
chr5	115565304	115565354	51	+	exon	Gcn1l1	0.573033529543367	1	0.506140898570934	1	0.578563803619469	0.992624186356313	0.405001522879044	0.668018222119806	-0.130466272468296	-0.0428779051675674	0.382341449440759	0.999574321699393	-0.0875883673007287
chr5	115631957	115637722	5766	+	utr5	Rab35	0.647316609030967	1	0.788495489983515	1	0.750854496525649	0.992624186356313	0.119678309481372	0.409323714992811	0.112376246785473	0.0524441566594562	0.349785875990041	0.999574321699393	0.0599320901260173
chr5	115645659	115646153	495	+	utr3	Rab35	0.999146234071609	1	0.815977552808594	1	0.694398572523043	0.992624186356313	0.147327221072991	0.43820991139036	0.0260008119816878	0.0524441566594562	0.349785875990041	0.999574321699393	-0.0264433446777684
chr5	115646252	115646302	51	+	utr3	Rab35	0.6081231070877	1	0.541426642585548	1	0.602105106786068	0.992624186356313	0.139588699810632	0.431468341732832	-0.0461210234874387	0.0524441566594562	0.349785875990041	0.999574321699393	-0.0985651801468949
chr5	115646401	115646549	149	+	utr3	Rab35	0.596929367301797	1	0.683682378015229	1	0.712651023213366	0.992624186356313	0.483442666260741	0.728235129465158	0.168172875862696	0.0524441566594562	0.349785875990041	0.999574321699393	0.11572871920324
chr5	115907533	115907833	301	+	exon	Cit	0.213338813014774	1	0.293028430128693	1	0.39897297885635	0.992624186356313	0.42242426860276	0.68146148709311	0.0685194989987446	0.0245837468496333	0.438973696200393	0.999574321699393	0.0439357521491113
chr5	115925507	115925707	201	+	exon	Cit	0.503466922688758	1	0.575377913860923	1	0.660661745972921	0.992624186356313	0.225407942738873	0.516251362093733	0.021479963639184	0.0245837468496333	0.438973696200393	0.999574321699393	-0.00310378321044929
chr5	115925956	115926006	51	+	exon	Cit	0.504205684847074	1	0.526198425381168	1	0.60824144533767	0.992624186356313	0.976427542630745	1	-0.0671898961284702	0.0245837468496333	0.438973696200393	0.999574321699393	-0.0917736429781035
chr5	115926106	115926472	367	+	exon	Cit	0.814721813517875	1	0.921231194326474	1	0.985952988886598	0.992624186356313	0.622015924831167	0.823034325992653	-0.129905253041486	0.0245837468496333	0.438973696200393	0.999574321699393	-0.154488999891119
chr5	116006452	116006702	251	+	utr3	Cit	0.810619196982547	1	0.940807556994841	1	0.977800060378805	0.992624186356313	0.133803499045523	0.42509758175153	0.0496274589249853	0.0245837468496333	0.438973696200393	0.999574321699393	0.025043712075352
chr5	116007400	116007849	450	+	utr3	Cit	0.438210411407201	1	0.363364569893674	1	0.316157519177041	0.992624186356313	0.0266562717237114	0.30809388245524	0.0155501246047988	0.0245837468496333	0.438973696200393	0.999574321699393	-0.00903362224483451
chr5	117120179	117120328	150	+	utr5	Taok3	0.41402503756647	1	0.344433081824563	1	0.42262926736377	0.992624186356313	0.154551346690273	0.446183928480837	0.111351033921052	-0.0509550103334604	0.439243773264389	0.999574321699393	0.162306044254512
chr5	117240515	117240714	200	+	utr5	Taok3	0.616303112836233	1	0.53015058564559	1	0.607704494134054	0.992624186356313	0.365780297591542	0.638064780043259	0.0911204495752469	-0.0509550103334604	0.439243773264389	0.999574321699393	0.142075459908707
chr5	117240913	117241113	201	+	utr5	Taok3	0.288845547700585	1	0.236865714124321	1	0.300642142211804	0.992624186356313	0.0396563959838595	0.31842918008602	-0.172250372245414	-0.0509550103334604	0.439243773264389	0.999574321699393	-0.121295361911954
chr5	117263754	117272132	8379	+	exon	Taok3	0.668288881448359	1	0.536239867606915	1	0.572507910056584	0.992624186356313	0.0521477562959132	0.333510916709617	-0.107831170034916	-0.0509550103334604	0.439243773264389	0.999574321699393	-0.0568761597014557
chr5	117273675	117274123	449	+	utr3	Taok3	0.848579971383726	1	0.903954594664107	1	0.823087572881468	0.992624186356313	0.0876777608836077	0.375877726583995	-0.134019844078362	-0.0509550103334604	0.439243773264389	0.999574321699393	-0.0830648337449015
chr5	117319133	117319182	50	+	utr5	Vsig10	0.371634948577554	1	0.315455043111137	1	0.52903153513369	0.992624186356313	0.450345344247564	0.703179057505209	-0.378026154120516	0.394275372633684	0.181674787484605	0.999574321699393	-0.7723015267542
chr5	117319380	117319430	51	+	utr5	Vsig10	0.331873119577511	1	0.276791412974245	1	0.454312497813473	0.992624186356313	0.759933966966909	0.910042008032911	0.662746925793593	0.394275372633684	0.181674787484605	0.999574321699393	0.268471553159909
chr5	117351667	117351716	50	+	exon	Vsig10	0.961001549896199	1	0.919946473828857	1	0.922442425908961	0.992624186356313	0.436678265499741	0.692203340511	-0.0528254058294579	0.394275372633684	0.181674787484605	0.999574321699393	-0.447100778463142
chr5	117352824	117353171	348	+	utr3	Vsig10	0.213354491437804	1	0.17182718562367	1	0.259102399068015	0.992624186356313	0.249304406961521	0.537558661275331	-0.287960263422082	0.394275372633684	0.181674787484605	0.999574321699393	-0.682235636055766
chr5	117357354	117361051	3698	+	utr5	Wsb2	0.762326359451846	1	0.884287829558902	1	0.738662780474597	0.992624186356313	0.132766651535519	0.423925862538912	0.0927953025754266	-0.0246361570716877	0.544691211887727	0.999574321699393	0.117431459647114
chr5	117377608	117377658	51	+	utr3	Wsb2	0.77923215705323	1	0.697698790634519	1	0.733601687316327	0.992624186356313	0.320819933897625	0.60134868749484	-0.131008795448955	-0.0246361570716877	0.544691211887727	0.999574321699393	-0.106372638377267
chr5	117377956	117378005	50	+	utr3	Wsb2	0.233916186684182	1	0.171145900396287	1	0.198761532615651	0.992624186356313	0.0219067128956301	0.305352792835497	-0.157621559938079	-0.0246361570716877	0.544691211887727	0.999574321699393	-0.132985402866391
chr5	117393004	117393251	248	+	exon	Gm15728	0.525203330443872	1	0.46939175587965	1	0.586773803794807	0.992624186356313	0.98145035027243	1	-0.0304511534658495	-0.250818946698591	0.43172023876335	0.999574321699393	0.220367793232741
chr5	117414050	117414649	600	+	utr5	Ksr2	0.286590744353516	1	0.225750149149604	1	0.341117312515324	0.992624186356313	0.137825283915258	0.429926128955126	0.0786831242472427	-0.0228511271305655	0.641451547334915	0.999574321699393	0.101534251377808
chr5	117555109	117555309	201	+	exon	Ksr2	0.115316034221688	1	0.161799714144987	1	0.211394837733356	0.992624186356313	0.708112289604363	0.87820757802373	0.0878536831467466	-0.0228511271305655	0.641451547334915	0.999574321699393	0.110704810277312
chr5	117695408	117695508	101	+	exon	Ksr2	0.656918364118159	1	0.688134916314351	1	0.707543384544304	0.992624186356313	0.383771054183588	0.651063637492224	0.0187605168476045	-0.0228511271305655	0.641451547334915	0.999574321699393	0.04161164397817
chr5	117708073	117708223	151	+	exon	Ksr2	0.279763636025487	1	0.223119286264648	1	0.288293194467298	0.992624186356313	0.0398604874721584	0.318550883900707	-0.0637689840805119	-0.0228511271305655	0.641451547334915	0.999574321699393	-0.0409178569499464
chr5	117765661	117766010	350	+	utr3	Ksr2	0.463500537465622	1	0.346611107516004	1	0.350792573910518	0.992624186356313	0.0403501927877168	0.318625229473372	-0.01282980417134	-0.0228511271305655	0.641451547334915	0.999574321699393	0.0100213229592255
chr5	117774603	117774653	51	+	utr3	Ksr2	0.760821638027904	1	0.717088951078054	1	0.797226228135175	0.992624186356313	0.344474994916651	0.620896722078629	-0.354005940499435	-0.0228511271305655	0.641451547334915	0.999574321699393	-0.331154813368869
chr5	117841921	117842270	350	+	utr5	Nos1	0.0186816106552367	1	0.0124239681818844	1	0.0292630654216573	0.992624186356313	0.00831576134078671	0.300247802185222	-0.315264318586523	-0.0250979063761377	0.676826302964036	0.999574321699393	-0.290166412210386
chr5	117867040	117867190	151	+	utr5	Nos1	0.403744246356228	1	0.388385020065523	1	0.472888377899628	0.992624186356313	0.51091249406628	0.748304602352942	-0.019845419009449	-0.0250979063761377	0.676826302964036	0.999574321699393	0.00525248736668872
chr5	117867588	117867887	300	+	exon	Nos1	0.70776580029468	1	0.815916899456744	1	0.906151909194933	0.992624186356313	0.149431254998147	0.440288703639388	-0.0569629822569283	-0.0250979063761377	0.676826302964036	0.999574321699393	-0.0318650758807906
chr5	117976830	117976980	151	+	exon	Fbxo21	0.639898563535254	1	0.508703794045502	1	0.483125476432356	0.992624186356313	0.191621240334928	0.483116282635397	-0.0690961315778522	0.00693345731145541	0.883500840519419	0.999574321699393	-0.0760295888893076
chr5	118008103	118008553	451	+	utr3	Fbxo21	0.913931713693608	1	0.759707308479358	1	0.695313572159776	0.992624186356313	0.00576724162489295	0.300247802185222	0.0150377527415635	0.00693345731145541	0.883500840519419	0.999574321699393	0.0081042954301081
chr5	118009652	118009702	51	+	utr3	Fbxo21	0.819204664645809	1	0.740257163225831	1	0.768906596763978	0.992624186356313	0.217003093070198	0.508441226823352	0.0806798134287079	0.00693345731145541	0.883500840519419	0.999574321699393	0.0737463561172525
chr5	118027793	118036034	8242	+	utr5	Tesc	0.787153272313888	1	0.680873357327404	1	0.74087754253861	0.992624186356313	0.0394313352000499	0.31842918008602	0.0207506805963802	0.0867748506309702	0.326928968378368	0.999574321699393	-0.0660241700345899
chr5	118065606	118065754	149	+	exon	Gm9754	0.371421155793855	1	0.355333745303083	1	0.416260312565593	0.992624186356313	0.967506099422303	1	0.0119281328476124	-0.163895196193254	0.651711887483566	0.999574321699393	0.175823329040867
chr5	118068528	118068578	51	+	exon	Gm9754	0.339852237082511	1	0.274808131552142	1	0.440211436784569	0.992624186356313	0.255149519757714	0.542645830256587	-0.504428621670144	-0.163895196193254	0.651711887483566	0.999574321699393	-0.34053342547689
chr5	118170050	118184499	14450	+	utr3	Hrk	0.160073982360108	1	0.115619503618108	1	0.200717665222336	0.992624186356313	0.0213280559901377	0.304609170177985	-0.132059946928129	0.0533824499713087	0.46818561325464	0.999574321699393	-0.185442396899438
chr5	118184599	118184947	349	+	utr3	Hrk	0.247224220740339	1	0.17377173532442	1	0.139664574493994	0.992624186356313	0.0798524177719417	0.365604498799201	-0.0872942007966247	0.0533824499713087	0.46818561325464	0.999574321699393	-0.140676650767933
chr5	118245277	118245427	151	+	utr5	2410131K14Rik	0.953522642019538	1	0.910011754383536	1	0.965970585803031	0.992624186356313	0.372468010522293	0.642851992803447	0.063893636151367	-0.00373545787965497	0.968049028228518	0.999574321699393	0.0676290940310219
chr5	118262244	118262644	401	+	utr3	2410131K14Rik	0.251088724080785	1	0.279512236287367	1	0.387683314364909	0.992624186356313	0.446006895984845	0.699414684285557	-0.140044126013532	-0.00373545787965497	0.968049028228518	0.999574321699393	-0.136308668133877
chr5	118262844	118262994	151	+	utr3	2410131K14Rik	0.322422695450791	1	0.38068332825905	1	0.49849774205527	0.992624186356313	0.462218937543712	0.712655838876011	0.0910786261908206	-0.00373545787965497	0.968049028228518	0.999574321699393	0.0948140840704756
chr5	118560729	118561596	868	+	utr5	Med13l	0.225055590158189	1	0.155551672160733	1	0.239630811030212	0.992624186356313	0.0189598547618837	0.303680601538066	-0.00061778991162875	-0.00014036192069145	0.997278665692472	0.999574321699393	-0.0004774279909373
chr5	118593366	118593416	51	+	exon	Med13l	0.85991354306125	1	0.946749614074597	1	0.951702825497764	0.992624186356313	0.386762398182367	0.65320076013002	0.0801107041624232	-0.00014036192069145	0.997278665692472	0.999574321699393	0.0802510660831147
chr5	118728198	118728348	151	+	exon	Med13l	0.779495003083046	1	0.681223624236818	1	0.766564903363	0.992624186356313	0.0145424741224538	0.300247802185222	-0.0782658452663222	-0.00014036192069145	0.997278665692472	0.999574321699393	-0.0781254833456307
chr5	118728498	118728697	200	+	exon	Med13l	0.414846480194205	1	0.495959933747177	1	0.563128351093809	0.992624186356313	0.588698135018437	0.801489881608991	0.0988941185117799	-0.00014036192069145	0.997278665692472	0.999574321699393	0.0990344804324713
chr5	118741907	118742307	401	+	exon	Med13l	0.111281350983555	1	0.189907557985543	1	0.247804586440623	0.992624186356313	0.516741728425686	0.752711797194378	0.124719774575046	-0.00014036192069145	0.997278665692472	0.999574321699393	0.124860136495738
chr5	118742506	118742706	201	+	exon	Med13l	0.715913842008265	1	0.831411377994925	1	0.897101460098402	0.992624186356313	0.0447523580595126	0.3238951248801	-0.11085383710521	-0.00014036192069145	0.997278665692472	0.999574321699393	-0.110713475184518
chr5	118757131	118757231	101	+	exon	Med13l	0.610221068560495	1	0.622322402940292	1	0.610726849228025	0.992624186356313	0.374471697540134	0.644626177831811	0.0780477318231686	-0.00014036192069145	0.997278665692472	0.999574321699393	0.07818809374386
chr5	118762892	118763142	251	+	utr3	Med13l	0.300181731009922	1	0.238242911677842	1	0.29701501386312	0.992624186356313	0.103756397261376	0.392492317950754	-0.0384033717056054	-0.00014036192069145	0.997278665692472	0.999574321699393	-0.0382630097849139
chr5	118763541	118763691	151	+	utr3	Med13l	0.49112439468198	1	0.424995782939968	1	0.489265940757848	0.992624186356313	0.0463961523274096	0.326957433945895	-0.181381445381226	-0.00014036192069145	0.997278665692472	0.999574321699393	-0.181241083460535
chr5	118763890	118763940	51	+	utr3	Med13l	0.649432646504054	1	0.653576160806232	1	0.737333720229356	0.992624186356313	0.958813604843027	1	-0.0682889302982136	-0.00014036192069145	0.997278665692472	0.999574321699393	-0.0681485683775222
chr5	119671067	119671117	51	+	utr5	Tbx3	0.708415384363227	1	0.68327922019403	1	0.852861785255752	0.992624186356313	0.748950293660592	0.902980251183735	0.00711994741560634	0.0211571737377866	0.909100280308672	0.999574321699393	-0.0140372263221803
chr5	119671765	119671814	50	+	utr5	Tbx3	0.811728279892751	1	0.759724136457757	1	0.87853961958679	0.992624186356313	0.455284555954527	0.706941551876645	-0.189011857423838	0.0211571737377866	0.909100280308672	0.999574321699393	-0.210169031161624
chr5	119672014	119672163	150	+	utr5	Tbx3	0.63378689227594	1	0.605141068565139	1	0.743106671489299	0.992624186356313	0.269006511357724	0.554897105070594	-0.484036927305047	0.0211571737377866	0.909100280308672	0.999574321699393	-0.505194101042834
chr5	119672362	119672412	51	+	exon	Tbx3	0.0756452199799714	1	0.0321794679853392	1	0.0934174191856883	0.992624186356313	0.412645002165865	0.673833810934148	0.21517212652574	0.0211571737377866	0.909100280308672	0.999574321699393	0.194014952787953
chr5	119674118	119674168	51	+	exon	Tbx3	0.638730970359137	1	0.625475357991466	1	0.751751660532767	0.992624186356313	0.796264280633401	0.930441109303417	0.450185788565566	0.0211571737377866	0.909100280308672	0.999574321699393	0.429028614827779
chr5	119680719	119680769	51	+	exon	Tbx3	0.0579979890417648	1	0.0299634729689914	1	0.0419673842598789	0.992624186356313	0.0341979892842507	0.313657379402415	-0.253058067672064	0.0211571737377866	0.909100280308672	0.999574321699393	-0.27421524140985
chr5	119680968	119682633	1666	+	exon	Tbx3	0.299359731590636	1	0.307843407343303	1	0.347476541675288	0.992624186356313	0.983045515432778	1	0.066768642903005	0.0211571737377866	0.909100280308672	0.999574321699393	0.0456114691652184
chr5	119682882	119683081	200	+	exon	Tbx3	0.967637206958612	1	0.999758081171905	1	0.959842066678032	0.992624186356313	0.693706964041411	0.86919321132361	0.31629465971968	0.0211571737377866	0.909100280308672	0.999574321699393	0.295137485981894
chr5	119683180	119683479	300	+	utr3	Tbx3	0.139612686711223	1	0.105719793352522	1	0.19143639753677	0.992624186356313	0.0726272053373583	0.356263355298565	-0.169148844685673	0.0211571737377866	0.909100280308672	0.999574321699393	-0.19030601842346
chr5	120198035	120198583	549	+	utr3	Rbm19	0.114708964490344	1	0.105644647282321	1	0.145721102394963	0.992624186356313	0.751020294505299	0.904130343967384	0.176816696877497	-0.222200807744528	0.0910337357799471	0.999574321699393	0.399017504622025
chr5	120198732	120198931	200	+	utr3	Rbm19	0.77426633083488	1	0.695363891472331	1	0.720572576661111	0.992624186356313	0.258963131919072	0.546123547077629	-0.0564718901930656	-0.222200807744528	0.0910337357799471	0.999574321699393	0.165728917551462
chr5	120431948	120432097	150	+	utr5	Lhx5	0.0221642906460846	1	0.00785156540531586	1	0.0934485852564808	0.992624186356313	0.386132646193179	0.652653685402193	0.521573543964258	-0.0113726909207172	0.988303857092472	0.999574321699393	0.532946234884976
chr5	120440377	120440526	150	+	utr3	Lhx5	0.809733867357702	1	0.823420039348223	1	0.847332188188221	0.992624186356313	0.710016494819544	0.87899943281217	-0.765269637905215	-0.0113726909207172	0.988303857092472	0.999574321699393	-0.753896946984497
chr5	120511267	120511316	50	+	utr5	Slc8b1	0.783472575113676	1	0.773726608509046	1	0.900324719531922	0.992624186356313	0.933813371465682	0.998062503688284	0.194555427699294	0.00762061435501621	0.966850621463626	0.999574321699393	0.186934813344278
chr5	120533431	120533579	149	+	utr3	Slc8b1	0.140602981503117	1	0.129494780599244	1	0.236007403946227	0.992624186356313	0.798878838299855	0.931988870802168	-0.0686748590527397	0.00762061435501621	0.966850621463626	0.999574321699393	-0.076295473407756
chr5	120600097	120600196	100	+	utr5	Iqcd	0.0612053781213861	1	0.0358895652008147	1	0.0388283589191737	0.992624186356313	0.307628208310058	0.589862543407869	0.15281457093654	0.0845618423103609	0.796644045669257	0.999574321699393	0.0682527286261786
chr5	120606822	120607069	248	+	utr3	Iqcd	0.493216985597296	1	0.503380892089636	1	0.635589324257939	0.992624186356313	0.909636028419115	0.987830572197568	0.331399523283032	0.0845618423103609	0.796644045669257	0.999574321699393	0.246837680972671
chr5	120612789	120612888	100	+	utr5	Ddx54	0.592029144638366	1	0.603333631813636	1	0.700956593151517	0.992624186356313	0.917793649501044	0.990883491846182	0.172126446011137	-0.117579797414017	0.0927266272057031	0.999574321699393	0.289706243425154
chr5	120613138	120613187	50	+	exon	Ddx54	0.00192874172512161	1	0.0011415980023692	1	0.0042151624766799	0.992624186356313	0.139689109128461	0.431577046257392	0.015742472529424	-0.117579797414017	0.0927266272057031	0.999574321699393	0.133322269943441
chr5	120627297	120627596	300	+	utr3	Ddx54	0.0990524821944023	1	0.0796446102742888	1	0.153361131844511	0.992624186356313	0.0614072028820485	0.343210336603061	-0.0248066065769749	-0.117579797414017	0.0927266272057031	0.999574321699393	0.0927731908370424
chr5	120627695	120627795	101	+	utr3	Ddx54	0.520886312607509	1	0.508550511240464	1	0.672998492805025	0.992624186356313	0.985842843415412	1	0.383447168292088	-0.117579797414017	0.0927266272057031	0.999574321699393	0.501026965706105
chr5	120649238	120649388	151	+	utr5	Rasal1	0.702341762785562	1	0.535465125222889	1	0.554004848983701	0.992624186356313	0.0854190241533603	0.372808526233368	0.205892228652071	0.0353131033641312	0.449408272334948	0.999574321699393	0.170579125287939
chr5	120679198	120679547	350	+	utr3	Rasal1	0.838567067004981	1	0.98536319416139	1	0.920289472440431	0.992624186356313	0.0286046793406735	0.309379348389482	0.0199824274164306	0.0353131033641312	0.449408272334948	0.999574321699393	-0.0153306759477007
chr5	121204531	121204630	100	+	utr5	Rpl6	0.384327969623518	1	0.322430027327405	1	0.399571208478192	0.992624186356313	0.125190733150934	0.415691935441224	-0.00586309388974397	0.0479377823521078	0.494506619226713	0.999574321699393	-0.0538008762418518
chr5	121220269	121220469	201	+	utr5	Hectd4	0.493372064940915	1	0.362365094673368	1	0.43780957807832	0.992624186356313	0.0208767585366254	0.304540475954661	0.00336628960972771	-0.020780914613184	0.460277172689449	0.999574321699393	0.0241472042229117
chr5	121220569	121254322	33754	+	exon	Hectd4	0.389843522750573	1	0.29498090321116	1	0.400272852469067	0.992624186356313	0.00504377502729481	0.300247802185222	-0.0702204388513928	-0.020780914613184	0.460277172689449	0.999574321699393	-0.0494395242382088
chr5	121348825	121349124	300	+	exon	Hectd4	0.153730500047493	1	0.295692681442876	1	0.37277669793289	0.992624186356313	0.0761487176602782	0.360777507945651	0.0495363023732662	-0.020780914613184	0.460277172689449	0.999574321699393	0.0703172169864501
chr5	121349224	121349624	401	+	exon	Hectd4	0.908339876176475	1	0.914466684266097	1	0.917032624386928	0.992624186356313	0.0137149560913593	0.300247802185222	-0.0714326574415979	-0.020780914613184	0.460277172689449	0.999574321699393	-0.0506517428284139
chr5	121367278	121367478	201	+	utr3	Hectd4	0.700649510332133	1	0.577517780757119	1	0.607765638128491	0.992624186356313	0.0766947517966462	0.36115022212281	-0.0694148105678161	-0.020780914613184	0.460277172689449	0.999574321699393	-0.0486338959546321
chr5	121385121	121385170	50	+	exon	Gm42917	0.307490874913076	1	0.273015815084442	1	0.385322448007147	0.992624186356313	0.109192250261242	0.399144251889544	-0.208924492243644	0.20918644210853	0.773916030048901	0.999574321699393	-0.418110934352174
chr5	121385571	121385670	100	+	exon	Gm42918	0.829975490668917	1	0.851804120057816	1	0.868842720157309	0.992624186356313	0.628600707919609	0.827559879417544	-0.0455107178769721	0.422025299777309	0.330390447875003	0.999574321699393	-0.467536017654281
chr5	121385769	121385818	50	+	exon	Gm42918	0.326535409363429	1	0.266262420892884	1	0.380249475022552	0.992624186356313	0.203144396687549	0.494493901490516	-0.142796761935722	0.422025299777309	0.330390447875003	0.999574321699393	-0.564822061713031
chr5	121386065	121386163	99	+	exon	Gm42918	0.161113070342464	1	0.131505974387931	1	0.323576876280741	0.992624186356313	0.814979380261174	0.940967858541547	0.18409798352325	0.422025299777309	0.330390447875003	0.999574321699393	-0.237927316254059
chr5	121386756	121386805	50	+	exon	Gm42918	0.821282675732613	1	0.800672134368113	1	0.888747422782764	0.992624186356313	0.754032957771524	0.906387548517216	-0.208535825788178	0.422025299777309	0.330390447875003	0.999574321699393	-0.630561125565487
chr5	121397986	121407216	9231	+	utr5	Naa25	0.861958909681166	1	0.925017990551849	1	0.919828897326003	0.992624186356313	0.35632422468396	0.630628042407244	0.111422726421118	0.0083073434411617	0.923285864241066	0.999574321699393	0.103115382979957
chr5	121439381	121440077	697	+	utr3	Naa25	0.394014599627624	1	0.441461344604347	1	0.525042196559809	0.992624186356313	0.621305267189138	0.82252805513399	0.000575605488823237	0.0083073434411617	0.923285864241066	0.999574321699393	-0.00773173795233846
chr5	121440227	121440277	51	+	utr3	Naa25	0.0170492300237187	1	0.0107326126671239	1	0.0208984742441555	0.992624186356313	0.010646931534575	0.300247802185222	-0.779431258574264	0.0083073434411617	0.923285864241066	0.999574321699393	-0.787738602015426
chr5	121441127	121441276	150	+	utr3	Naa25	0.637431864428996	1	0.662464465101471	1	0.769131135139764	0.992624186356313	0.867180677131718	0.968443703547623	-0.247703141913598	0.0083073434411617	0.923285864241066	0.999574321699393	-0.25601048535476
chr5	121452241	121452694	454	+	utr5	Tmem116	0.0615676088946998	1	0.0588254452848265	1	0.0817788087325462	0.992624186356313	0.81803334475868	0.942547682342385	0.126786347815491	0.193118778331318	0.446466839325391	0.999574321699393	-0.066332430515827
chr5	121660613	121660932	320	+	utr5	Brap	0.143946835574595	1	0.197366526196377	1	0.269882521232337	0.992624186356313	0.384450636093554	0.651409400436282	-0.0532464453333926	-0.0960766548726295	0.0805168887120331	0.999574321699393	0.0428302095392369
chr5	121662047	121662097	51	+	exon	Brap	0.405589260045251	1	0.484327697452353	1	0.550984659500234	0.992624186356313	0.470480342889794	0.718677480595604	-0.0205032319895125	-0.0960766548726295	0.0805168887120331	0.999574321699393	0.075573422883117
chr5	121685463	121685662	200	+	utr3	Brap	0.714617434091346	1	0.811228606641505	1	0.865176309063089	0.992624186356313	0.305657304888842	0.588156715194777	-0.000886040507255054	-0.0960766548726295	0.0805168887120331	0.999574321699393	0.0951906143653744
chr5	121686758	121686808	51	+	utr3	Brap	0.579076196119615	1	0.544346869035932	1	0.676885476304788	0.992624186356313	0.337765708428611	0.61513150955732	-0.274760853625149	-0.0960766548726295	0.0805168887120331	0.999574321699393	-0.17868419875252
chr5	121711387	121711487	101	+	exon	Atxn2	0.520934341889253	1	0.474973617426716	1	0.553080006644097	0.992624186356313	0.879817103491134	0.974456679111681	-0.214705889047884	0.05598011004603	0.177084317066401	0.999574321699393	-0.270685999093914
chr5	121711672	121712022	351	+	utr5	Atxn2	0.342397613125279	1	0.22031424988566	1	0.250396421230236	0.992624186356313	0.119115976353836	0.409053989112386	-0.0078712663145324	0.05598011004603	0.177084317066401	0.999574321699393	-0.0638513763605624
chr5	121849033	121851196	2164	+	utr5	Pheta1	0.0878971314735624	1	0.102293519032623	1	0.133970532495483	0.992624186356313	0.988079167061642	1	0.224444613815656	0.0230179302913774	0.856045177654019	0.999574321699393	0.201426683524278
chr5	121852910	121853943	1034	+	utr3	Pheta1	0.841103897274713	1	0.725056483580105	1	0.751848995930528	0.992624186356313	0.0482708659728336	0.329046258574022	-0.0460486381558801	0.0230179302913774	0.856045177654019	0.999574321699393	-0.0690665684472575
chr5	122158328	122158476	149	+	utr5	Ppp1cc	0.412684686155024	1	0.409555135509266	1	0.406625910333511	0.992624186356313	0.859469109804307	0.964326558251123	0.0384271690001148	-0.0101475894972061	0.90170737685913	0.999574321699393	0.0485747584973209
chr5	122174777	122174827	51	+	utr3	Ppp1cc	0.626092615115613	1	0.578874323081681	1	0.657633746936568	0.992624186356313	0.197804164604382	0.489015849598514	-0.467109051979892	-0.0101475894972061	0.90170737685913	0.999574321699393	-0.456961462482686
chr5	122209871	122209970	100	+	utr5	Hvcn1	0.170689059603997	1	0.122839530252852	1	0.251530089304869	0.992624186356313	0.337720533096636	0.61513150955732	0.480347178461866	0.504325595245888	0.318089202177229	0.999574321699393	-0.0239784167840221
chr5	122240615	122240912	298	+	utr3	Hvcn1	0.838420889150202	1	0.761747884602875	1	0.784057627293049	0.992624186356313	0.06985026955198	0.352945479511123	-0.250220442124887	0.504325595245888	0.318089202177229	0.999574321699393	-0.754546037370775
chr5	122241011	122241060	50	+	utr3	Hvcn1	0.790773309270462	1	0.732191670514967	1	0.768726703141308	0.992624186356313	0.538490763869157	0.767297586518024	-0.198432670430271	0.504325595245888	0.318089202177229	0.999574321699393	-0.70275826567616
chr5	122241159	122241357	199	+	utr3	Hvcn1	0.86396859516565	1	0.919094590333963	1	0.969998970299131	0.992624186356313	0.629223590505852	0.828098575717139	-0.11830077044051	0.504325595245888	0.318089202177229	0.999574321699393	-0.622626365686398
chr5	122241456	122241654	199	+	utr3	Hvcn1	0.992956358876932	1	0.911551855786221	1	0.907522596651362	0.992624186356313	0.363374025302025	0.636550413123089	0.11369352492668	0.504325595245888	0.318089202177229	0.999574321699393	-0.390632070319208
chr5	122284415	122295823	11409	+	utr5	Pptc7	0.43891681847444	1	0.551647705729535	1	0.582420652088138	0.992624186356313	0.142188322637647	0.433510814268926	0.0271919725789285	-0.019663943316204	0.784108245507094	0.999574321699393	0.0468559158951325
chr5	122320854	122321748	895	+	utr3	Pptc7	0.822122159762365	1	0.988558926992072	1	0.988838021403466	0.9931323605761	0.0738634922125209	0.357763767053411	-0.0690991350080646	-0.019663943316204	0.784108245507094	0.999574321699393	-0.0494351916918605
chr5	122322990	122323039	50	+	utr3	Pptc7	0.462365912102325	1	0.478507781825577	1	0.526586244476762	0.992624186356313	0.996914388691676	1	0.373714134924165	-0.019663943316204	0.784108245507094	0.999574321699393	0.393378078240369
chr5	122323635	122323784	150	+	utr3	Pptc7	0.798439140200993	1	0.723543541924023	1	0.809032392262842	0.992624186356313	0.132945121251857	0.4241267752075	-0.149279918472061	-0.019663943316204	0.784108245507094	0.999574321699393	-0.129615975155857
chr5	122371925	122372023	99	+	utr5	Gpn3	0.377567058417184	1	0.42983320015016	1	0.518871780776491	0.992624186356313	0.247128326972772	0.535922469756888	0.0585678734462175	0.142653706861088	0.411899464666617	0.999574321699393	-0.0840858334148707
chr5	122372220	122372318	99	+	utr5	Gpn3	0.640658028441495	1	0.570513508406495	1	0.667961937827519	0.992624186356313	0.12246474900471	0.412992939576404	-0.0140565856256639	0.142653706861088	0.411899464666617	0.999574321699393	-0.156710292486752
chr5	122372515	122372613	99	+	utr5	Gpn3	0.531567783535031	1	0.440151153988519	1	0.480865607568298	0.992624186356313	0.220129693379027	0.510708556576193	0.0570151855893879	0.142653706861088	0.411899464666617	0.999574321699393	-0.0856385212717003
chr5	122382509	122382607	99	+	utr3	Gpn3	0.351492751462704	1	0.355402873645018	1	0.521089030824051	0.992624186356313	0.60669374504136	0.813685720080254	0.0794221793244055	0.142653706861088	0.411899464666617	0.999574321699393	-0.0632315275366827
chr5	122391927	122395842	3916	+	utr5	Arpc3	0.496462599277369	1	0.402608044523677	1	0.445985283994471	0.992624186356313	0.0127153973825561	0.300247802185222	-0.028187711959278	0.0142297717867539	0.828438799286794	0.999574321699393	-0.0424174837460319
chr5	122422493	122422593	101	+	utr5	Anapc7	0.488654805369229	1	0.396144585078772	1	0.533689328470244	0.992624186356313	0.181661707963571	0.473466381023164	-0.194684132047554	-0.0318849985049018	0.722808692441264	0.999574321699393	-0.162799133542652
chr5	122443869	122444465	597	+	utr3	Anapc7	0.756322422988085	1	0.660472667081631	1	0.673061284980042	0.992624186356313	0.0931939416932199	0.379771347817883	-0.259164826585662	-0.0318849985049018	0.722808692441264	0.999574321699393	-0.22727982808076
chr5	122681343	122681741	399	+	utr3	P2rx7	0.9268758043315	1	0.857085974138699	1	0.890422511816486	0.992624186356313	0.240049419160492	0.529641851210856	-0.167311072569545	-0.161497340763626	0.322749146965183	0.999574321699393	-0.00581373180591849
chr5	122681990	122682338	349	+	utr3	P2rx7	0.709523315218458	1	0.754698670888989	1	0.822137352092939	0.992624186356313	0.632122819019393	0.829794791781403	-0.0384482783633221	-0.161497340763626	0.322749146965183	0.999574321699393	0.123049062400304
chr5	122682587	122682637	51	+	utr3	P2rx7	0.0865960727557718	1	0.0710072355270606	1	0.173358560894548	0.992624186356313	0.102315301001073	0.390831796798255	-0.401071585217039	-0.161497340763626	0.322749146965183	0.999574321699393	-0.239574244453413
chr5	122683432	122683482	51	+	utr3	P2rx7	0.621551485262686	1	0.530246265975813	1	0.558874951972855	0.992624186356313	0.769026167872379	0.915349866852676	-0.197990602971939	-0.161497340763626	0.322749146965183	0.999574321699393	-0.0364932622083126
chr5	122707594	122707693	100	+	utr5	P2rx4	0.515354943822025	1	0.4510808154138	1	0.538369095080056	0.992624186356313	0.136572566618728	0.428590313236392	-0.0364142389876871	-0.0771408517609063	0.614772492683603	0.999574321699393	0.0407266127732191
chr5	122707843	122708092	250	+	exon	P2rx4	0.520495625555008	1	0.529831376662487	1	0.671103592772853	0.992624186356313	0.998914295153416	1	0.590223053319877	-0.0771408517609063	0.614772492683603	0.999574321699393	0.667363905080783
chr5	122728742	122728792	51	+	utr3	P2rx4	0.614585936151805	1	0.543252482383681	1	0.642508871260419	0.992624186356313	0.55830525933663	0.781143569371863	-0.170701273304809	-0.0771408517609063	0.614772492683603	0.999574321699393	-0.0935604215439028
chr5	122850198	122850297	100	+	utr5	Rnf34	0.9923851219831	1	0.903690580094284	1	0.940560299686731	0.992624186356313	0.188865011666055	0.480659143069871	-0.0209590923235351	0.0119540930820094	0.894772455807473	0.999574321699393	-0.0329131854055446
chr5	122864116	122864365	250	+	exon	Rnf34	0.561466417928109	1	0.680407690993625	1	0.742311746645845	0.992624186356313	0.126194872113014	0.416444006252052	-0.0110979056630224	0.0119540930820094	0.894772455807473	0.999574321699393	-0.0230519987450318
chr5	123029508	123029708	201	+	utr3	Orai1	0.00400291934171553	1	0.00504257043465936	1	0.0183002076983864	0.992624186356313	0.319818865721481	0.600680089988844	0.0129616732043149	-0.153936021428768	0.372287955562954	0.999574321699393	0.166897694633082
chr5	123037038	123037186	149	+	exon	Gm43412	0.58118798353547	1	0.560590317163315	1	0.738287527820259	0.992624186356313	0.505544601202525	0.744647160263272	-0.769148467338548	0.287585877528851	0.734267776667513	0.999574321699393	-1.0567343448674
chr5	123076333	123076481	149	+	utr5	Tmem120b	0.131857452625285	1	0.132680827572501	1	0.20995743139698	0.992624186356313	0.38267023298426	0.650275419553365	0.0464353302304436	-0.364194288017849	0.0576884715023643	0.999574321699393	0.410629618248292
chr5	123116766	123116963	198	+	utr3	Tmem120b	0.153253908811995	1	0.128243203399157	1	0.156692742234357	0.992624186356313	0.26599453956769	0.552088727327885	-0.133056331623895	-0.364194288017849	0.0576884715023643	0.999574321699393	0.231137956393954
chr5	123117208	123117257	50	+	utr3	Tmem120b	0.841385793189977	1	0.781951807789731	1	0.844184670137068	0.992624186356313	0.698166510971716	0.872089251184773	0.230520945759403	-0.364194288017849	0.0576884715023643	0.999574321699393	0.594715233777251
chr5	123117356	123117552	197	+	utr3	Tmem120b	0.297811652185395	1	0.246644263248845	1	0.306715340784501	0.992624186356313	0.840050536747948	0.954081196341278	-0.093222614218452	-0.364194288017849	0.0576884715023643	0.999574321699393	0.270971673799397
chr5	123117700	123117749	50	+	utr3	Tmem120b	0.0233332784103125	1	0.018242644446001	1	0.0720295802633717	0.992624186356313	0.335709611216948	0.613240106609541	0.239973053622177	-0.364194288017849	0.0576884715023643	0.999574321699393	0.604167341640025
chr5	123142243	123143030	788	+	utr5	Setd1b	0.846438190294803	1	0.97413742233211	1	0.960704596490285	0.992624186356313	0.047299770115044	0.328531856106219	0.16965325957325	0.0370528940043092	0.480077403215316	0.999574321699393	0.132600365568941
chr5	123147614	123148661	1048	+	exon	Setd1b	0.376546978770656	1	0.489160370999974	1	0.514422466941366	0.992624186356313	0.125756200407186	0.416207949739778	0.126140100714121	0.0370528940043092	0.480077403215316	0.999574321699393	0.0890872067098116
chr5	123152060	123157119	5060	+	exon	Setd1b	0.656804154251766	1	0.811490961131277	1	0.885037056877864	0.992624186356313	0.0389129280412025	0.317664559964805	0.0251847841910095	0.0370528940043092	0.480077403215316	0.999574321699393	-0.0118681098132998
chr5	123158562	123158861	300	+	exon	Setd1b	0.0531934198226111	1	0.0229676886536868	1	0.0340898663212886	0.992624186356313	0.0152831941064083	0.300864380737346	-0.234698414023261	0.0370528940043092	0.480077403215316	0.999574321699393	-0.27175130802757
chr5	123159886	123160335	450	+	exon	Setd1b	0.319770120687812	1	0.452713053506491	1	0.518987314840066	0.992624186356313	0.271913104743938	0.557540754562678	0.124788837180389	0.0370528940043092	0.480077403215316	0.999574321699393	0.0877359431760797
chr5	123160434	123160784	351	+	exon	Setd1b	0.827389395055137	1	0.910993945742557	1	0.851394239559104	0.992624186356313	0.252520971642543	0.540512403560458	0.110448475876179	0.0370528940043092	0.480077403215316	0.999574321699393	0.0733955818718701
chr5	123160983	123161754	772	+	exon	Setd1b	0.93068364037205	1	0.848700219180908	1	0.877557600530014	0.992624186356313	0.626584391530306	0.826025872757857	0.142203915680475	0.0370528940043092	0.480077403215316	0.999574321699393	0.105151021676165
chr5	123166136	123166186	51	+	utr3	Setd1b	0.383936829706331	1	0.383751654213405	1	0.3446173156401	0.992624186356313	0.25852233501776	0.5457494578282	0.0603716155018943	0.0370528940043092	0.480077403215316	0.999574321699393	0.0233187214975851
chr5	123228231	123228381	151	+	utr5	Psmd9	0.562874449190957	1	0.616463272090499	1	0.662586765969204	0.992624186356313	0.498733546129614	0.73929942242355	0.102365965143555	-0.0520710744187905	0.671403016311719	0.999574321699393	0.154437039562346
chr5	123254333	123254682	350	+	exon	Wdr66	0.392066269097275	1	0.332044707043104	1	0.448069292294956	0.992624186356313	0.10661504360675	0.396269340764128	-0.348804670734489	0.0903407623227156	0.596633562316183	0.999574321699393	-0.439145433057204
chr5	123344084	123344603	520	+	utr5	Bcl7a	0.170043921481313	1	0.170936831214941	1	0.198752545406478	0.992624186356313	0.986409342734571	1	0.135898333705594	-0.0402475425797676	0.412318803680336	0.999574321699393	0.176145876285362
chr5	123371047	123371396	350	+	utr3	Bcl7a	0.15247435965466	1	0.26546060801806	1	0.345658056512439	0.992624186356313	0.112937022694041	0.403238592224389	0.118289089420159	-0.0402475425797676	0.412318803680336	0.999574321699393	0.158536631999926
chr5	123371646	123371696	51	+	utr3	Bcl7a	0.515606742458674	1	0.518858915368316	1	0.491638395629338	0.992624186356313	0.866797886060519	0.968315969718079	0.316694888830409	-0.0402475425797676	0.412318803680336	0.999574321699393	0.356942431410177
chr5	123371946	123372545	600	+	utr3	Bcl7a	0.554751453740293	1	0.688547441555821	1	0.821262087961803	0.992624186356313	0.289869095156066	0.573124482999205	0.0149763980158577	-0.0402475425797676	0.412318803680336	0.999574321699393	0.0552239405956253
chr5	123373194	123373344	151	+	utr3	Bcl7a	0.337324653245822	1	0.280057069509735	1	0.357450117391408	0.992624186356313	0.0298008185002618	0.310051109893826	-0.117879394624428	-0.0402475425797676	0.412318803680336	0.999574321699393	-0.0776318520446602
chr5	123373494	123373893	400	+	utr3	Bcl7a	0.67313195403245	1	0.803398628837222	1	0.795101215170081	0.992624186356313	0.340267679954123	0.61751746107478	0.0998641440408905	-0.0402475425797676	0.412318803680336	0.999574321699393	0.140111686620658
chr5	123394848	123394898	51	+	utr5	Mlxip	0.786907892291067	1	0.817493272906139	1	0.915995814707158	0.992624186356313	0.544518814551399	0.771374509440609	-0.164817381809576	0.0257797581852034	0.711941011131929	0.999574321699393	-0.190597139994779
chr5	123445640	123445740	101	+	exon	Mlxip	0.275740669401515	1	0.26387464510541	1	0.280767604737305	0.992624186356313	0.634683256190424	0.831254485293831	0.0732594781672055	0.0257797581852034	0.711941011131929	0.999574321699393	0.047479719982002
chr5	123453495	123453645	151	+	utr3	Mlxip	0.883122670654003	1	0.941264719592408	1	0.970486423509984	0.992624186356313	0.375218221764621	0.645155577465158	0.0394199906244848	0.0257797581852034	0.711941011131929	0.999574321699393	0.0136402324392813
chr5	123453844	123454193	350	+	utr3	Mlxip	0.135528194401018	1	0.0984040430749595	1	0.17492517870747	0.992624186356313	0.0609665914487247	0.342520394589044	-0.0356366458464593	0.0257797581852034	0.711941011131929	0.999574321699393	-0.0614164040316627
chr5	123454592	123454742	151	+	utr3	Mlxip	0.439723506185943	1	0.475835066861645	1	0.606081757170179	0.992624186356313	0.799762531175276	0.932563231791645	-0.168995176258	0.0257797581852034	0.711941011131929	0.999574321699393	-0.194774934443203
chr5	123454941	123455091	151	+	utr3	Mlxip	0.123095954615118	1	0.122430240800452	1	0.220993851745729	0.992624186356313	0.778284692514944	0.920305240322404	0.24763293451795	0.0257797581852034	0.711941011131929	0.999574321699393	0.221853176332747
chr5	123455290	123455390	101	+	utr3	Mlxip	0.734780186249232	1	0.731258662576471	1	0.749462306737713	0.992624186356313	0.724394759911171	0.887792750288621	0.512683327008566	0.0257797581852034	0.711941011131929	0.999574321699393	0.486903568823363
chr5	123510950	123511097	148	+	exon	B3gnt4	0.269855965834795	1	0.21225872249768	1	0.335006136809119	0.992624186356313	0.38843172180748	0.654852498566905	-0.394025084915496	1.89298983611146	0.565925128762716	0.999574321699393	-2.28701492102695
chr5	123907275	123907375	101	+	utr5	Denr	0.274757878993102	1	0.311856194761817	1	0.385337390818708	0.992624186356313	0.806796878642866	0.936282792326313	0.0458841714416806	-0.141963000214086	0.212398575836458	0.999574321699393	0.187847171655766
chr5	123930729	123930778	50	+	exon	Ccdc62	0.539449274578597	1	0.456209467363273	1	0.644315327696501	0.992624186356313	0.459686136290226	0.711004798632286	-0.295597865954514	0.0287876534226501	0.92062671530355	0.999574321699393	-0.324385519377164
chr5	123954236	123954336	101	+	exon	Ccdc62	0.870707725984798	1	0.856708123302417	1	0.911972768276107	0.992624186356313	0.845602801815196	0.956984046952054	0.149445475216509	0.0287876534226501	0.92062671530355	0.999574321699393	0.120657821793859
chr5	123954585	123954734	150	+	exon	Ccdc62	0.82722256026904	1	0.794645305067269	1	0.934835230232152	0.992624186356313	0.660451901764554	0.847122521728881	0.226127962774365	0.0287876534226501	0.92062671530355	0.999574321699393	0.197340309351715
chr5	123973777	123980275	6499	+	utr5	Hip1r	0.278334626083731	1	0.205548229896903	1	0.288079578344026	0.992624186356313	0.00563131182923193	0.300247802185222	-0.0448933906401325	-0.0169138933654894	0.672141334586543	0.999574321699393	-0.0279794972746432
chr5	124002322	124002422	101	+	utr3	Hip1r	0.807000741101367	1	0.904434883874292	1	0.97448217614459	0.992624186356313	0.237402878528464	0.527760121895775	-0.00417003451840771	-0.0169138933654894	0.672141334586543	0.999574321699393	0.0127438588470817
chr5	124004797	124006101	1305	+	utr3	Hip1r	0.689257533754802	1	0.845159970727985	1	0.919618193468996	0.992624186356313	0.198715547417062	0.489764416133005	0.00323024542023557	-0.0169138933654894	0.672141334586543	0.999574321699393	0.0201441387857249
chr5	124112346	124112914	569	+	exon	Ogfod2	0.715228854781557	1	0.767173056656244	1	0.832498912448595	0.992624186356313	0.52501167528025	0.758014145734443	0.177614402921295	0.0286604320648201	0.805593817731485	0.999574321699393	0.148953970856475
chr5	124114530	124114628	99	+	utr3	Ogfod2	0.511465260594284	1	0.511308368515552	1	0.513627666513226	0.992624186356313	0.399229463348575	0.663189746465139	-0.119074741657321	0.0286604320648201	0.805593817731485	0.999574321699393	-0.147735173722142
chr5	124115041	124115188	148	+	utr3	Ogfod2	0.943312304298299	1	0.87967157568635	1	0.891756569313405	0.992624186356313	0.318781695965519	0.599743504092608	-0.173926750149132	0.0286604320648201	0.805593817731485	0.999574321699393	-0.202587182213952
chr5	124116139	124116188	50	+	utr5	Arl6ip4	0.762804087744118	1	0.702928004925054	1	0.792052586601221	0.992624186356313	0.472461863917743	0.720216721413803	0.35692961895066	0.0027928492335542	0.976399643885551	0.999574321699393	0.354136769717106
chr5	124116288	124116387	100	+	utr5	Arl6ip4	0.759684410102686	1	0.688413984541416	1	0.748513839555195	0.992624186356313	0.13801012724154	0.430062115929373	-0.0220423282026609	0.0027928492335542	0.976399643885551	0.999574321699393	-0.0248351774362151
chr5	124328188	124338684	10497	+	utr5	2810006K23Rik	0.104613664266523	1	0.0931964506341117	1	0.134728892264499	0.992624186356313	0.407909260946264	0.669988446250595	0.29385708248007	-0.0876070099669262	0.648144508246839	0.999574321699393	0.381464092446997
chr5	124338783	124338882	100	+	exon	2810006K23Rik	0.507518114901839	1	0.531093418087688	1	0.559211595737541	0.992624186356313	0.881394281344227	0.975133060551438	-0.361839480774771	-0.0876070099669262	0.648144508246839	0.999574321699393	-0.274232470807845
chr5	124340705	124341002	298	+	utr3	2810006K23Rik	0.163125919257371	1	0.12039204767256	1	0.185642849400599	0.992624186356313	0.0420617048170638	0.321782528714725	0.0565906909158411	-0.0876070099669262	0.648144508246839	0.999574321699393	0.144197700882767
chr5	124424995	124425044	50	+	exon	Gm37415	0.402040124599779	1	0.335552026613546	1	0.454342332790341	0.992624186356313	0.242597593295471	0.531970897596591	-0.0711355705478267	0.272462411164009	0.728479739681134	0.999574321699393	-0.343597981711836
chr5	124425242	124425391	150	+	exon	Gm37415	0.727213363322989	1	0.717529725640551	1	0.694701445366566	0.992624186356313	0.651751011692309	0.842247646639271	0.344345792481293	0.272462411164009	0.728479739681134	0.999574321699393	0.0718833813172832
chr5	124425490	124425590	101	+	exon	Gm37415	0.942927922411533	1	0.968981222522426	1	0.959235661678653	0.992624186356313	0.416869652600155	0.677122089277163	0.158301762853811	0.272462411164009	0.728479739681134	0.999574321699393	-0.114160648310199
chr5	124425887	124425986	100	+	exon	Gm37415	0.717537549353739	1	0.732986100928334	1	0.787338981775011	0.992624186356313	0.997744672589322	1	0.092026491595599	0.272462411164009	0.728479739681134	0.999574321699393	-0.18043591956841
chr5	124446007	124446057	51	+	exon	Kmt5a	0.789697135184574	1	0.786981908174457	1	0.708496637189355	0.992624186356313	0.86339757057552	0.966673272834422	0.378663842329941	-0.0449233851245314	0.567421788007298	0.999574321699393	0.423587227454472
chr5	124460672	124460820	149	+	utr3	Kmt5a	0.947664082039047	1	0.846427138720176	1	0.858708084239709	0.992624186356313	0.0334143546675417	0.312981952818415	-0.048025485051343	-0.0449233851245314	0.567421788007298	0.999574321699393	-0.00310209992681159
chr5	124461019	124461118	100	+	utr3	Kmt5a	0.387447595467937	1	0.319490482804033	1	0.353855028137107	0.992624186356313	0.0595717137516273	0.341089656426848	-0.0947980644311684	-0.0449233851245314	0.567421788007298	0.999574321699393	-0.049874679306637
chr5	124461316	124461415	100	+	utr3	Kmt5a	0.739101753306815	1	0.741781043333269	1	0.770396664959048	0.992624186356313	0.715010708867912	0.881826892866897	-0.573379047022669	-0.0449233851245314	0.567421788007298	0.999574321699393	-0.528455661898137
chr5	124483184	124483459	276	+	utr5	Snrnp35	0.286967316506088	1	0.24080739111718	1	0.350211018980931	0.992624186356313	0.073800392144762	0.357763767053411	-0.126436117793495	-0.224550487292205	0.162419783217135	0.999574321699393	0.0981143694987097
chr5	124490177	124490875	699	+	utr3	Snrnp35	0.652338047959153	1	0.73602420354366	1	0.776775361837391	0.992624186356313	0.319618395066324	0.600443089823584	-0.208389178062255	-0.224550487292205	0.162419783217135	0.999574321699393	0.0161613092299497
chr5	124531182	124531425	244	+	exon	Gm43034	0.426953005896522	1	0.348432846102058	1	0.435733052772583	0.992624186356313	0.132044337170485	0.423130272279426	-0.188839528871753	-0.522514732800513	0.0882473284363994	0.999574321699393	0.33367520392876
chr5	124531717	124531814	98	+	exon	Gm43034	0.596032348162306	1	0.612086726748666	1	0.700798080510147	0.992624186356313	0.903090619641341	0.98519013760025	-0.200992251747935	-0.522514732800513	0.0882473284363994	0.999574321699393	0.321522481052579
chr5	124552914	124553014	101	+	utr5	Ddx55	0.991058178664009	1	0.939244046515447	1	0.971204680564853	0.992624186356313	0.341914212661877	0.618863258352387	-0.0708834816391527	0.0279142986125506	0.787340949429384	0.999574321699393	-0.0987977802517033
chr5	124568710	124568810	101	+	utr3	Ddx55	0.912214808727522	1	0.959000965194772	1	0.96002197774503	0.992624186356313	0.569331245202934	0.78845859095965	-0.0201440010917439	0.0279142986125506	0.787340949429384	0.999574321699393	-0.0480582997042944
chr5	124598799	124598849	51	+	exon	Tctn2	0.0222033266162489	1	0.0120916449298777	1	0.035863612335067	0.992624186356313	0.189863167316731	0.481455397132533	0.130323000306443	0.0394362064239158	0.675074715452981	0.999574321699393	0.0908867938825274
chr5	124629076	124629126	51	+	utr5	Atp6v0a2	0.0643355750855319	1	0.0390667122447415	1	0.0671652060932638	0.992624186356313	0.0955758923638604	0.382244563543879	-0.74047361510393	-0.041556983940793	0.529204850711635	0.999574321699393	-0.698916631163137
chr5	124721815	124721964	150	+	utr3	Atp6v0a2	0.891969190496673	1	0.976903265967685	1	0.982409674168814	0.992624186356313	0.156875104439056	0.448337794288917	-0.107195929528266	-0.041556983940793	0.529204850711635	0.999574321699393	-0.0656389455874728
chr5	124722512	124722612	101	+	utr3	Atp6v0a2	0.644026559259142	1	0.614965000288279	1	0.789630425565025	0.992624186356313	0.223379062591535	0.514205714717218	-0.0341675117807669	-0.041556983940793	0.529204850711635	0.999574321699393	0.00738947216002613
chr5	124723758	124723807	50	+	utr3	Atp6v0a2	0.373739550282861	1	0.332554601186236	1	0.417820687635699	0.992624186356313	0.089449574850343	0.377699611448313	0.0826167149658611	-0.041556983940793	0.529204850711635	0.999574321699393	0.124173698906654
chr5	124724306	124724405	100	+	utr3	Atp6v0a2	0.270683424267806	1	0.211591242788561	1	0.27599214499569	0.992624186356313	0.0435130542542099	0.322739145929226	-0.037362833387156	-0.041556983940793	0.529204850711635	0.999574321699393	0.00419415055363706
chr5	124862741	124863047	307	+	utr5	Zfp664	0.482961374639547	1	0.374248951659367	1	0.429052442414819	0.992624186356313	0.104934358116868	0.394048288150584	0.0141762671887981	-0.0264976311437578	0.655645981803012	0.999574321699393	0.0406738983325559
chr5	124863438	124863488	51	+	utr5	Zfp664	0.00600112897952188	1	0.0120955494503222	1	0.0250220812600386	0.992624186356313	0.697024424780218	0.871556560008259	0.301263880195985	-0.0264976311437578	0.655645981803012	0.999574321699393	0.327761511339743
chr5	124884746	124885473	728	+	utr5	Zfp664	0.731005484981215	1	0.860512081087812	1	0.928388668441516	0.992624186356313	0.0298233533598738	0.310051109893826	-0.0849849059120688	-0.0264976311437578	0.655645981803012	0.999574321699393	-0.058487274768311
chr5	124885673	124885822	150	+	exon	Zfp664	0.556882694486602	1	0.648265757654343	1	0.646934147283094	0.992624186356313	0.142084733320863	0.433510814268926	-0.114015846114349	-0.0264976311437578	0.655645981803012	0.999574321699393	-0.0875182149705908
chr5	124901346	124901546	201	+	exon	Zfp664	0.625345717226632	1	0.646542934645991	1	0.76030790957807	0.992624186356313	0.905242628204566	0.986180547546739	0.126342151389074	-0.0264976311437578	0.655645981803012	0.999574321699393	0.152839782532832
chr5	125058127	125058370	244	+	exon	Gm42838	0.354058900120996	1	0.28266817709219	1	0.312950027981718	0.992624186356313	0.0608887605593069	0.342436692276964	-0.265704102167148	-0.637192738973401	0.867418971289078	0.999574321699393	0.371488636806253
chr5	125389618	125389766	149	+	utr3	Gm10382	0.465299872136937	1	0.325642152014857	1	0.229390692535685	0.992624186356313	0.0633169597771698	0.346310853467	0.0515815946640723	1.05669613034518	0.0316228717118622	0.999574321699393	-1.00511453568111
chr5	125389864	125390012	149	+	utr3	Gm10382	0.0160493898943564	1	0.0146066585687726	1	0.0422120744362113	0.992624186356313	0.267050601672794	0.553124356980618	0.311267432556397	1.05669613034518	0.0316228717118622	0.999574321699393	-0.745428697788787
chr5	125441618	125441817	200	+	utr5	Bri3bp	0.391164535401986	1	0.305747937737073	1	0.399816256800671	0.992624186356313	0.0213886393689831	0.304609170177985	0.0695719794773367	-0.00664435647931618	0.893130892102057	0.999574321699393	0.0762163359566529
chr5	125454696	125454995	300	+	utr3	Bri3bp	0.105902040580018	1	0.165393203987627	1	0.20622790945053	0.992624186356313	0.276453473416293	0.561676053227241	0.0670843154889497	-0.00664435647931618	0.893130892102057	0.999574321699393	0.0737286719682659
chr5	125455492	125455691	200	+	utr3	Bri3bp	0.818153955385252	1	0.904636762519717	1	0.958148580364288	0.992624186356313	0.108734481105274	0.398732424993173	0.0557217212577045	-0.00664435647931618	0.893130892102057	0.999574321699393	0.0623660777370207
chr5	125455890	125455990	101	+	utr3	Bri3bp	0.804171992454131	1	0.869082107091292	1	0.916310895775911	0.992624186356313	0.630027524248252	0.828568223145933	0.145908407901778	-0.00664435647931618	0.893130892102057	0.999574321699393	0.152552764381094
chr5	125475863	125476061	199	+	utr5	Aacs	0.579468294426729	1	0.648367819205081	1	0.73037743519772	0.992624186356313	0.164640430113389	0.456185840744496	0.0905932955945268	0.0118826063441411	0.872353575571836	0.999574321699393	0.0787106892503858
chr5	125516274	125516471	198	+	utr3	Aacs	0.018696223970757	1	0.00876523967269399	1	0.0216141173038338	0.992624186356313	0.00412352005236316	0.300247802185222	-0.122056374564809	0.0118826063441411	0.872353575571836	0.999574321699393	-0.13393898090895
chr5	125531824	125623135	91312	+	utr5	Tmem132b	0.584209262763748	1	0.845659976009857	1	0.799682834095991	0.992624186356313	0.0831683591952331	0.369515788936419	0.0369377508557312	0.0382065541581524	0.359113298308448	0.999574321699393	-0.00126880330242123
chr5	125786992	125788090	1099	+	utr3	Tmem132b	0.105522261379092	1	0.0789908473754542	1	0.0265809320376471	0.992624186356313	0.0667453879043017	0.349633675207111	-0.032735327058118	0.0382065541581524	0.359113298308448	0.999574321699393	-0.0709418812162703
chr5	125788290	125788340	51	+	utr3	Tmem132b	0.938310460953597	1	0.985949846917952	1	0.973899184622703	0.992624186356313	0.291886379220256	0.574532536726152	-0.196427746510075	0.0382065541581524	0.359113298308448	0.999574321699393	-0.234634300668228
chr5	127241858	127241958	101	+	utr5	Tmem132c	0.0440140075514073	1	0.024225285501636	1	0.0678496779076679	0.992624186356313	0.018494616915698	0.302716943693564	0.135924972307365	0.00477025210008705	0.967561345718148	0.999574321699393	0.131154720207278
chr5	127359968	127360368	401	+	exon	Tmem132c	0.931543385436177	1	0.981623024783345	1	0.974082383593225	0.992624186356313	0.163125416098633	0.454439839658867	-0.0487973076038305	0.00477025210008705	0.967561345718148	0.999574321699393	-0.0535675597039175
chr5	127563193	127564193	1001	+	utr3	Tmem132c	0.44835592248985	1	0.545744447866308	1	0.574113934564524	0.992624186356313	0.201531639803459	0.492631805797168	-0.120533956359623	0.00477025210008705	0.967561345718148	0.999574321699393	-0.12530420845971
chr5	127617330	127617379	50	+	exon	Gm43474	0.181618882511184	1	0.135180650334494	1	0.204747105060728	0.992624186356313	0.237384890582625	0.527760121895775	-0.0435201672985148	0.3245935394491	0.922867367171417	0.999574321699393	-0.368113706747614
chr5	127632312	127644328	12017	+	exon	Glt1d1	0.330401666249562	1	0.329927124578597	1	0.346389479562816	0.992624186356313	0.90997519306034	0.987915760158069	0.0508701228393107	-0.117141427029267	0.308950476158941	0.999574321699393	0.168011549868578
chr5	127706937	127707484	548	+	utr3	Glt1d1	0.154842264941951	1	0.122838215436539	1	0.185811537069491	0.992624186356313	0.00514877595928265	0.300247802185222	-0.257196375623378	-0.117141427029267	0.308950476158941	0.999574321699393	-0.14005494859411
chr5	127707782	127707832	51	+	utr3	Glt1d1	0.967368759549903	1	0.998494207339757	1	0.95514080478975	0.992624186356313	0.53630136147743	0.765739325863767	-0.539175580714591	-0.117141427029267	0.308950476158941	0.999574321699393	-0.422034153685324
chr5	128601094	128601244	151	+	utr5	Fzd10	0.0286030723123315	1	0.0207172668252822	1	0.0636576542403586	0.992624186356313	0.398375790707442	0.662565396597316	-0.135265153161697	-0.152422451490544	0.481784738333109	0.999574321699393	0.0171572983288467
chr5	128601544	128601694	151	+	exon	Fzd10	0.0559113272535453	1	0.0535529964102453	1	0.100221221972291	0.992624186356313	0.548982273876562	0.774319358391176	0.00874896815026264	-0.152422451490544	0.481784738333109	0.999574321699393	0.161171419640806
chr5	128602094	128602194	101	+	exon	Fzd10	0.505465714520427	1	0.490246746939356	1	0.611358118435939	0.992624186356313	0.802163748082329	0.933725612390971	0.210264536776903	-0.152422451490544	0.481784738333109	0.999574321699393	0.362686988267447
chr5	128602543	128602693	151	+	exon	Fzd10	0.911791804864228	1	0.96009170346795	1	0.956604159536648	0.992624186356313	0.56954543840469	0.78851030749418	-0.242048502331954	-0.152422451490544	0.481784738333109	0.999574321699393	-0.08962605084141
chr5	128602843	128602993	151	+	utr3	Fzd10	0.275347351136418	1	0.219043390707067	1	0.354929875226198	0.992624186356313	0.165389214235097	0.45689440349872	-0.365713273211921	-0.152422451490544	0.481784738333109	0.999574321699393	-0.213290821721377
chr5	129020269	129020368	100	+	utr5	Ran	0.767572231925447	1	0.684485102534265	1	0.832004268684487	0.992624186356313	0.426200830567963	0.6842842749629	0.155687725788733	0.0380824852463918	0.624231829680123	0.999574321699393	0.117605240542342
chr5	129020468	129020568	101	+	utr5	Ran	0.895887679094546	1	0.991385314525562	1	0.942404450777452	0.992624186356313	0.154820919193633	0.446448146498971	0.119448980806975	0.0380824852463918	0.624231829680123	0.999574321699393	0.081366495560583
chr5	129128984	129129083	100	+	exon	Adgrd1	0.0721189435907175	1	0.0348979513772696	1	0.0462803288346703	0.992624186356313	0.196279549070929	0.48766459549368	-0.146821520754423	0.0519800276958519	0.788565589267601	0.999574321699393	-0.198801548450275
chr5	129202706	129203154	449	+	utr3	Adgrd1	0.754733984689641	1	0.801915103414057	1	0.874543080582479	0.992624186356313	0.117967057425581	0.408170319475261	-0.212266183019647	0.0519800276958519	0.788565589267601	0.999574321699393	-0.264246210715499
chr5	129204001	129204051	51	+	utr3	Adgrd1	0.770824315641815	1	0.679749092221887	1	0.784801080981587	0.992624186356313	0.338159783163725	0.615421352452265	-1.80791020383265	0.0519800276958519	0.788565589267601	0.999574321699393	-1.8598902315285
chr5	129501271	129501471	201	+	utr5	Sfswap	0.979054636037636	1	0.862204586251693	1	0.897225581685281	0.992624186356313	0.0729318780738111	0.356676713489476	-0.0641349519049698	0.00322458011531763	0.945703622687915	0.999574321699393	-0.0673595320202874
chr5	129501571	129502121	551	+	exon	Sfswap	0.432613715182451	1	0.363502095208262	1	0.470206898528322	0.992624186356313	0.00647287881879277	0.300247802185222	-0.115016283358573	0.00322458011531763	0.945703622687915	0.999574321699393	-0.11824086347389
chr5	129502521	129502821	301	+	exon	Sfswap	0.107769565864657	1	0.0675630384407434	1	0.0908805937868801	0.992624186356313	0.01837731793275	0.302716943693564	-0.0608119857956684	0.00322458011531763	0.945703622687915	0.999574321699393	-0.0640365659109861
chr5	129584219	129594563	10345	+	utr5	Mmp17	0.182613610835637	1	0.281332219062726	1	0.269843933066275	0.992624186356313	0.305961106936828	0.588506752596418	0.123604652644388	0.00240238011414737	0.942626471275031	0.999574321699393	0.121202272530241
chr5	129606372	129606770	399	+	utr3	Mmp17	0.472572318750068	1	0.362214637298143	1	0.385071620505484	0.992624186356313	0.167842669008322	0.459562025253645	-0.0445662203686747	0.00240238011414737	0.942626471275031	0.999574321699393	-0.046968600482822
chr5	129608462	129608711	250	+	utr3	Mmp17	0.0113102699947848	1	0.00830358890220512	1	0.0225703368648285	0.992624186356313	0.0111470302820944	0.300247802185222	-0.23110213692386	0.00240238011414737	0.942626471275031	0.999574321699393	-0.233504517038007
chr5	129609457	129609556	100	+	utr3	Mmp17	0.662327307826284	1	0.584392163404201	1	0.653594391162977	0.992624186356313	0.128143978217958	0.419437903693191	0.0259477959142448	0.00240238011414737	0.942626471275031	0.999574321699393	0.0235454158000975
chr5	129715547	129715597	51	+	utr5	Mrps17	0.813442601291125	1	0.837464310386435	1	0.889708855960637	0.992624186356313	0.720616514774907	0.885432662921841	-0.17227480117777	-0.0716056965232544	0.4809054381578	0.999574321699393	-0.100669104654516
chr5	129717964	129718114	151	+	exon	Mrps17	0.21739410252105	1	0.172729755294971	1	0.221445423351327	0.992624186356313	0.149227478277503	0.440083747686237	-0.103221105146446	-0.0716056965232544	0.4809054381578	0.999574321699393	-0.0316154086231917
chr5	129718313	129718363	51	+	utr3	Mrps17	0.413680591688542	1	0.375755078924797	1	0.458126836982903	0.992624186356313	0.0913984643079719	0.379282742434528	-0.312094300741583	-0.0716056965232544	0.4809054381578	0.999574321699393	-0.240488604218328
chr5	129725163	129725213	51	+	exon	Nipsnap2	0.0644933163363612	1	0.0641706503939211	1	0.115713130602229	0.992624186356313	0.874898830654044	0.9720886598725	0.146924480173133	-0.0333172815835618	0.706971070533286	0.999574321699393	0.180241761756695
chr5	129787048	129787196	149	+	exon	Cct6a	0.160392764153934	1	0.147991545604561	1	0.270822599071838	0.992624186356313	0.509386518967908	0.747259171887189	0.300634790938957	-0.081475345408861	0.314429609577578	0.999574321699393	0.382110136347818
chr5	129787345	129787494	150	+	exon	Cct6a	0.312714876483762	1	0.403166052356815	1	0.483628256292797	0.992624186356313	0.225311577585904	0.516129154459198	0.0405486553773871	-0.081475345408861	0.314429609577578	0.999574321699393	0.122024000786248
chr5	129847035	129847085	51	+	exon	Sumf2	0.0713447454382926	1	0.0530279046526601	1	0.0705908363333085	0.992624186356313	0.268806066257769	0.554779254237745	0.589882930266923	0.00051991578417967	0.997335832578443	0.999574321699393	0.589363014482743
chr5	129862764	129863012	249	+	utr3	Sumf2	0.0441522045241522	1	0.0303071449603672	1	0.064900335709023	0.992624186356313	0.0291572140467211	0.30956219520006	-0.00636304018572124	0.00051991578417967	0.997335832578443	0.999574321699393	-0.00688295596990091
chr5	129863111	129863209	99	+	utr3	Sumf2	0.199393700099972	1	0.204368200744871	1	0.276633112825706	0.992624186356313	0.883402201675009	0.976097834221549	0.183161185286318	0.00051991578417967	0.997335832578443	0.999574321699393	0.182641269502138
chr5	129895773	129895822	50	+	utr5	Zbed5	0.23687620367238	1	0.186462694552179	1	0.328051546866785	0.992624186356313	0.845280980115207	0.956984046952054	-0.0569572992212994	0.0934331699665339	0.76556274780161	0.999574321699393	-0.150390469187833
chr5	129901832	129901882	51	+	exon	Zbed5	0.500344384995099	1	0.478799622017927	1	0.54228232178023	0.992624186356313	0.994955728407072	1	-0.134888628415149	0.0934331699665339	0.76556274780161	0.999574321699393	-0.228321798381683
chr5	129902031	129902081	51	+	exon	Zbed5	0.263335081098114	1	0.166352383008482	1	0.347879957245851	0.992624186356313	0.290561164411625	0.573879167556756	-0.411683534689821	0.0934331699665339	0.76556274780161	0.999574321699393	-0.505116704656355
chr5	129903474	129903573	100	+	utr3	Zbed5	0.760586406323561	1	0.716465266084611	1	0.86842363397971	0.992624186356313	0.764181520392403	0.912641529985615	0.0884758974138632	0.0934331699665339	0.76556274780161	0.999574321699393	-0.00495727255267062
chr5	129908590	129908689	100	+	utr5	Nupr1l	0.603853016091903	1	0.555234253810922	1	0.686390891996703	0.992624186356313	0.456356759892521	0.708090537535622	-0.229935558288613	0.182788645054832	0.688225789819334	0.999574321699393	-0.412724203343445
chr5	129942020	129942119	100	+	utr5	Vkorc1l1	0.235909116985034	1	0.125533914801226	1	0.147592001054175	0.992624186356313	0.101791250437239	0.390263882095498	-0.122936504131171	0.0130539702315964	0.881077465485817	0.999574321699393	-0.135990474362767
chr5	129982275	129982374	100	+	utr3	Vkorc1l1	0.125178083294411	1	0.0660781880205805	1	0.096515165552206	0.992624186356313	0.16375780933857	0.455308876189804	-0.140199348801918	0.0130539702315964	0.881077465485817	0.999574321699393	-0.153253319033515
chr5	129983069	129983516	448	+	utr3	Vkorc1l1	0.935108948259564	1	0.834236599457188	1	0.861197891201438	0.992624186356313	0.0788203792540121	0.364011318676697	-0.0447934539764027	0.0130539702315964	0.881077465485817	0.999574321699393	-0.0578474242079991
chr5	129983714	129983764	51	+	utr3	Vkorc1l1	0.267660078540878	1	0.2242402002996	1	0.317795221419848	0.992624186356313	0.0504655268908254	0.330804407308377	-0.628718872390113	0.0130539702315964	0.881077465485817	0.999574321699393	-0.64177284262171
chr5	130029339	130029488	150	+	utr5	Crcp	0.86617301151027	1	0.905426166085003	1	0.906327537418701	0.992624186356313	0.423886361280963	0.682659195120287	0.0531495751545889	-0.0639083562872926	0.620607047685465	0.999574321699393	0.117057931441882
chr5	130060096	130060195	100	+	utr3	Crcp	0.163273290753465	1	0.123199295161874	1	0.196179970748322	0.992624186356313	0.00720886753030869	0.300247802185222	-0.0297832911999905	-0.0639083562872926	0.620607047685465	0.999574321699393	0.0341250650873021
chr5	130079460	130093636	14177	+	utr5	Tpst1	0.180468957127072	1	0.126870753523955	1	0.222187426295217	0.992624186356313	0.0132314918723204	0.300247802185222	-0.0349287293631347	-0.0525912937309661	0.639910375179686	0.999574321699393	0.0176625643678315
chr5	130101758	130101858	101	+	exon	Tpst1	0.29475590349198	1	0.306214863747614	1	0.338154309977958	0.992624186356313	0.596118425128009	0.806312876483675	0.0303950719951885	-0.0525912937309661	0.639910375179686	0.999574321699393	0.0829863657261546
chr5	130102106	130102455	350	+	exon	Tpst1	0.58102904001313	1	0.51480530443989	1	0.653545553354469	0.992624186356313	0.0891695761801528	0.377581958948624	-0.143582630360538	-0.0525912937309661	0.639910375179686	0.999574321699393	-0.090991336629572
chr5	130144911	130145010	100	+	utr5	Kctd7	0.205167108007629	1	0.210554522721069	1	0.328290422174795	0.992624186356313	0.331540068128878	0.610134875897658	0.163404526744992	-0.0642299862556854	0.637388689226344	0.999574321699393	0.227634513000677
chr5	130152432	130152828	397	+	utr3	Kctd7	0.850162716983672	1	0.755528020573508	1	0.805496125540672	0.992624186356313	0.191357562214592	0.48278138663024	0.0474811647863274	-0.0642299862556854	0.637388689226344	0.999574321699393	0.111711151042013
chr5	130171848	130187163	15316	+	utr5	Rabgef1	0.854224758733984	1	0.734171919873304	1	0.71754704158947	0.992624186356313	0.0764050551768987	0.36102365578174	0.0971841895416278	-0.0394732387551176	0.63864327160564	0.999574321699393	0.136657428296745
chr5	130212903	130213151	249	+	exon	Rabgef1	0.140171413493036	1	0.168447243036249	1	0.221488040276647	0.992624186356313	0.507088359318065	0.74567570807691	-0.00756074673482856	-0.0394732387551176	0.63864327160564	0.999574321699393	0.0319124920202891
chr5	130213995	130214044	50	+	utr3	Rabgef1	0.762154012158045	1	0.70423895189104	1	0.743172878338047	0.992624186356313	0.375633835713089	0.645388736478757	0.109819220253805	-0.0394732387551176	0.63864327160564	0.999574321699393	0.149292459008923
chr5	130222417	130222567	151	+	utr5	Tmem248	0.601949541370919	1	0.650179885140718	1	0.646187427534102	0.992624186356313	0.549169207900446	0.774371589666907	0.160187699251405	-0.054634631979438	0.501097201404915	0.999574321699393	0.214822331230843
chr5	130241374	130241623	250	+	utr3	Tmem248	0.981734701085858	1	0.932675470494868	1	0.924663679544269	0.992624186356313	0.743077978380051	0.89925451853698	0.156857748410406	-0.054634631979438	0.501097201404915	0.999574321699393	0.211492380389844
chr5	130241723	130241772	50	+	utr3	Tmem248	0.480576152661072	1	0.453732323299319	1	0.579578924784132	0.992624186356313	0.959542598222139	1	0.308387614641881	-0.054634631979438	0.501097201404915	0.999574321699393	0.363022246621319
chr5	130282411	130282461	51	+	utr3	Tyw1	0.635664615110898	1	0.571383681988112	1	0.804386051279945	0.992624186356313	0.760912981886835	0.910728274440058	0.499602238273689	0.119582468066442	0.308426149058296	0.999574321699393	0.380019770207248
chr5	130340764	130341014	251	+	utr3	Tyw1	0.94268398727079	1	0.987685468525081	1	0.969422281614218	0.992624186356313	0.328443373502004	0.607859814123672	-0.000163131699918117	0.119582468066442	0.308426149058296	0.999574321699393	-0.11974559976636
chr5	130384767	130384816	50	+	utr5	Caln1	0.106905308799364	1	0.095625099016798	1	0.187233329992589	0.992624186356313	0.606078241083563	0.813409247329365	0.519298932432703	0.0346565707087615	0.433047548830318	0.999574321699393	0.484642361723941
chr5	130448843	130448993	151	+	utr5	Caln1	0.855448280494513	1	0.950838284039798	1	0.91786198028069	0.992624186356313	0.205089729846544	0.496234025341362	-0.153491581717057	0.0346565707087615	0.433047548830318	0.999574321699393	-0.188148152425818
chr5	130449093	130449242	150	+	utr5	Caln1	0.618725627521529	1	0.492816190947648	1	0.600069717592289	0.992624186356313	0.0197244358112242	0.304540475954661	-0.143523362174206	0.0346565707087615	0.433047548830318	0.999574321699393	-0.178179932882968
chr5	130839426	130839975	550	+	utr3	Caln1	0.398234014995565	1	0.322714370311439	1	0.389476364350067	0.992624186356313	0.0438987940228521	0.323382956034783	-0.0110873871510746	0.0346565707087615	0.433047548830318	0.999574321699393	-0.0457439578598361
chr5	130840224	130840723	500	+	utr3	Caln1	0.760284938592282	1	0.596498019134476	1	0.535223490400557	0.992624186356313	0.140444401085022	0.432181853930851	0.0235075362507121	0.0346565707087615	0.433047548830318	0.999574321699393	-0.0111490344580494
chr5	130841572	130841722	151	+	utr3	Caln1	0.406804974614169	1	0.403469458104467	1	0.375145971336242	0.992624186356313	0.738314128042874	0.896390612719119	-0.0272428529544196	0.0346565707087615	0.433047548830318	0.999574321699393	-0.0618994236631811
chr5	130842620	130842670	51	+	utr3	Caln1	0.977307684723005	1	0.915064334549102	1	0.987252546354849	0.992831695096427	0.0326157915001517	0.312981952818415	0.08840370687977	0.0346565707087615	0.433047548830318	0.999574321699393	0.0537471361710085
chr5	130842770	130842820	51	+	utr3	Caln1	0.202422140453981	1	0.22397851876507	1	0.246124700231394	0.992624186356313	0.999368985984964	1	-0.0287926422823257	0.0346565707087615	0.433047548830318	0.999574321699393	-0.0634492129910871
chr5	130843119	130843169	51	+	utr3	Caln1	0.259153783916406	1	0.222456206328419	1	0.345254119119388	0.992624186356313	0.033388687262932	0.312981952818415	-0.144493187632572	0.0346565707087615	0.433047548830318	0.999574321699393	-0.179149758341334
chr5	134099761	134099860	100	+	utr5	Castor2	0.220716511081695	1	0.16639309275035	1	0.226911302644018	0.992624186356313	0.0399578382979103	0.318550883900707	0.0815017152437081	-0.0234331080427707	0.641437706235759	0.999574321699393	0.104934823286479
chr5	134138375	134138475	101	+	utr3	Castor2	0.179331839684654	1	0.211388970578175	1	0.270645597817304	0.992624186356313	0.104505462411933	0.393450789681244	0.0816986924202148	-0.0234331080427707	0.641437706235759	0.999574321699393	0.105131800462985
chr5	134138574	134138723	150	+	utr3	Castor2	0.97261795932417	1	0.953320002532703	1	0.934889920624627	0.992624186356313	0.158175021586261	0.449528800898469	0.132938533385364	-0.0234331080427707	0.641437706235759	0.999574321699393	0.156371641428134
chr5	134176395	134176784	390	+	exon	B230377A18Rik	0.949844890530468	1	0.983430730890479	1	0.978730175329997	0.992624186356313	0.219149700917393	0.509936751789463	0.0225701566537165	0.208418468450902	0.832555642383224	0.999574321699393	-0.185848311797186
chr5	134184069	134191190	7122	+	utr5	Gtf2ird2	0.131151898401312	1	0.13960251213078	1	0.192815724226782	0.992624186356313	0.391388462217467	0.657367295420692	-0.114917144071424	-0.136349355905203	0.188011965967944	0.999574321699393	0.0214322118337794
chr5	134216345	134216395	51	+	utr3	Gtf2ird2	0.818734186585697	1	0.856125043018271	1	0.901676473117266	0.992624186356313	0.800616682073629	0.933001765639441	-0.371872815484325	-0.136349355905203	0.188011965967944	0.999574321699393	-0.235523459579122
chr5	134216844	134217294	451	+	utr3	Gtf2ird2	0.690796711706543	1	0.768746855924687	1	0.900240935817305	0.992624186356313	0.57440059902809	0.791709239286405	0.0506923990606721	-0.136349355905203	0.188011965967944	0.999574321699393	0.187041754965875
chr5	134456174	134457414	1241	+	exon	Gm42882	0.957287100760858	1	0.95888020372497	1	0.980116783892969	0.992624186356313	0.168986542811817	0.460478783893764	0.0165861098969879	0.327725788819253	0.900137479767734	0.999574321699393	-0.311139678922266
chr5	134552106	134552302	197	+	exon	Gm42884	0.113285028363299	1	0.133899703407768	1	0.182368168599232	0.992624186356313	0.834707502331944	0.951439798447495	0.212882437183292	1.04592244903353	0.78406869276967	0.999574321699393	-0.833040011850242
chr5	134558299	134558495	197	+	exon	Gm42884	0.215772228119623	1	0.176623389314805	1	0.260352890795206	0.992624186356313	0.0939629509650211	0.380297845293549	-0.423713387698128	1.04592244903353	0.78406869276967	0.999574321699393	-1.46963583673166
chr5	134582733	134582882	150	+	utr5	Rfc2	0.594270621813406	1	0.491804285517326	1	0.561818419112111	0.992624186356313	0.0594835827258652	0.340982678492836	-0.00463161166569168	0.015539034498194	0.876479340010944	0.999574321699393	-0.0201706461638857
chr5	134589386	134590900	1515	+	exon	Rfc2	0.0703753178892724	1	0.0655317319937767	1	0.0631257548252286	0.992624186356313	0.660071175841591	0.846812554668743	0.0667907884198763	0.015539034498194	0.876479340010944	0.999574321699393	0.0512517539216823
chr5	134598083	134598530	448	+	utr3	Rfc2	0.339852485683048	1	0.269250294570412	1	0.339515750291427	0.992624186356313	0.0321167210364107	0.312981952818415	-0.0506653620977359	0.015539034498194	0.876479340010944	0.999574321699393	-0.0662043965959299
chr5	134600713	134600813	101	+	utr3	Rfc2	0.814471784878456	1	0.773610814818429	1	0.912193246040012	0.992624186356313	0.365475900106245	0.637820909638846	-0.235549520599514	0.015539034498194	0.876479340010944	0.999574321699393	-0.251088555097708
chr5	134747190	134747240	51	+	exon	Gm30003	0.638423633929218	1	0.652950027675557	1	0.744096237383878	0.992624186356313	0.922094013907895	0.993043464098412	0.018543538291074	-0.412978094737751	0.679950568278105	0.999574321699393	0.431521633028825
chr5	134932418	134932568	151	+	utr5	Mettl27	0.183530636930184	1	0.167731492507024	1	0.246530158915843	0.992624186356313	0.781285919253816	0.92216574165457	0.515142775101507	0.130297587823281	0.42984902309551	0.999574321699393	0.384845187278226
chr5	134932668	134932768	101	+	utr5	Mettl27	0.850928379935165	1	0.88550585642502	1	0.960355983357128	0.992624186356313	0.330323015699159	0.609248793526561	0.0350392342501473	0.130297587823281	0.42984902309551	0.999574321699393	-0.0952583535731341
chr5	134940589	134940639	51	+	exon	Mettl27	0.637211314601452	1	0.587692702728715	1	0.673235759664929	0.992624186356313	0.376227750124064	0.646034393128219	-0.17806499781182	0.130297587823281	0.42984902309551	0.999574321699393	-0.308362585635101
chr5	134940839	134940939	101	+	utr3	Mettl27	0.66934498205096	1	0.597906048636473	1	0.649491373953575	0.992624186356313	0.384039859814786	0.651122112857218	-0.374724361932706	0.130297587823281	0.42984902309551	0.999574321699393	-0.505021949755987
chr5	134986262	134986504	243	+	utr5	Cldn3	0.185906526387382	1	0.163375498849977	1	0.253359429278002	0.992624186356313	0.467491675589493	0.716191063961966	0.0822088406458528	-0.621327534134652	0.202217064690155	0.999574321699393	0.703536374780505
chr5	135009728	135009778	51	+	utr5	Abhd11	0.104989811043367	1	0.0820177435447604	1	0.155393899248992	0.992624186356313	0.0111435655960612	0.300247802185222	0.166819686763367	0.0146702248173697	0.918605523140235	0.999574321699393	0.152149461945997
chr5	135012076	135012126	51	+	utr3	Abhd11	0.672482672314848	1	0.613241447357792	1	0.727486341284243	0.992624186356313	0.273882976803857	0.559287012929793	-0.247635675630601	0.0146702248173697	0.918605523140235	0.999574321699393	-0.262305900447971
chr5	135023531	135037145	13615	+	utr5	Stx1a	0.159581181161955	1	0.147225548825672	1	0.170360602342371	0.992624186356313	0.00306251488239673	0.300247802185222	-0.0569532657562239	-0.0252329476123756	0.556448172383384	0.999574321699393	-0.0317203181438483
chr5	135041148	135041197	50	+	exon	Stx1a	0.335549837260773	1	0.360758755423614	1	0.445472511705032	0.992624186356313	0.973174957496818	1	0.258313332183408	-0.0252329476123756	0.556448172383384	0.999574321699393	0.283546279795784
chr5	135051001	135051051	51	+	utr3	Stx1a	0.353975042741446	1	0.368260701108225	1	0.387184876399359	0.992624186356313	0.204791818776903	0.495967612137217	0.072611956117498	-0.0252329476123756	0.556448172383384	0.999574321699393	0.0978449037298736
chr5	135064251	135065471	1221	+	utr3	Dnajc30	0.71676251148647	1	0.857879699701536	1	0.905591557686645	0.992624186356313	0.0349550825121556	0.313860945419656	0.0595541895218652	0.00448753980762805	0.97181592873265	0.999574321699393	0.0550666497142372
chr5	135132747	135132797	51	+	exon	Mlxipl	0.0854255308662377	1	0.074362610334224	1	0.0797535760623178	0.992624186356313	0.359794301179512	0.633722260633365	0.854758755568418	0.0103078056139676	0.960913780710618	0.999574321699393	0.844450949954451
chr5	135137484	135137584	101	+	utr3	Mlxipl	0.825444430863887	1	0.790235964388287	1	0.893772255115671	0.992624186356313	0.853923358081091	0.961329639127873	0.213163632219851	0.0103078056139676	0.960913780710618	0.999574321699393	0.202855826605884
chr5	135149756	135149806	51	+	exon	Tbl2	0.179122855825384	1	0.156319018410525	1	0.214501902658864	0.992624186356313	0.731418539632536	0.892277294246214	0.297480109000364	0.0842849559108733	0.39317670472187	0.999574321699393	0.213195153089491
chr5	135159298	135159795	498	+	utr3	Tbl2	0.881201389383041	1	0.970422569268751	1	0.980055715207442	0.992624186356313	0.0766296435274981	0.36113813767766	-0.0700830414448248	0.0842849559108733	0.39317670472187	0.999574321699393	-0.154367997355698
chr5	135159894	135159944	51	+	utr3	Tbl2	0.164027119845479	1	0.0960856362975684	1	0.168865517897408	0.992624186356313	0.215719057280824	0.507263448336632	-0.0698615667326024	0.0842849559108733	0.39317670472187	0.999574321699393	-0.154146522643476
chr5	135161734	135161833	100	+	utr3	Tbl2	0.413300559611129	1	0.445569753151538	1	0.537630479757617	0.992624186356313	0.706446652850605	0.877249122416129	0.0668682957727012	0.0842849559108733	0.39317670472187	0.999574321699393	-0.0174166601381721
chr5	135162032	135162280	249	+	utr3	Tbl2	0.279127418602809	1	0.218235058021082	1	0.262484960473014	0.992624186356313	0.149064396376882	0.439963376003184	-0.326968854981017	0.0842849559108733	0.39317670472187	0.999574321699393	-0.41125381089189
chr5	135168430	135171114	2685	+	utr5	Bcl7b	0.693051428266087	1	0.787261797022548	1	0.907089356560884	0.992624186356313	0.149339900578315	0.440232545093449	0.101860373594186	-0.0454735123104076	0.592380621393613	0.999574321699393	0.147333885904594
chr5	135181267	135181463	197	+	utr3	Bcl7b	0.751348786556383	1	0.650783681713418	1	0.687390638531691	0.992624186356313	0.026785447764373	0.30822370634968	-0.123503417724979	-0.0454735123104076	0.592380621393613	0.999574321699393	-0.0780299054145711
chr5	135181561	135181659	99	+	utr3	Bcl7b	0.0672263255945535	1	0.0854365762280736	1	0.139818418286575	0.992624186356313	0.272332112412234	0.558043349435972	0.397394173542227	-0.0454735123104076	0.592380621393613	0.999574321699393	0.442867685852634
chr5	135187314	135187663	350	+	utr5	Baz1b	0.722756048023253	1	0.586131983735948	1	0.634302930690098	0.992624186356313	0.0262764780553104	0.307853376111248	0.0345539589517871	0.0297029033629006	0.512531693974112	0.999574321699393	0.0048510555888865
chr5	135216933	135217082	150	+	exon	Baz1b	0.885474856365623	1	0.991788151665955	1	0.982007734117467	0.992624186356313	0.102332387066626	0.390845590777452	-0.130231626237102	0.0297029033629006	0.512531693974112	0.999574321699393	-0.159934529600003
chr5	135217332	135217481	150	+	exon	Baz1b	0.66583422307551	1	0.735316376157218	1	0.791846384585145	0.992624186356313	0.36810654910992	0.639815187752724	-0.17856811498226	0.0297029033629006	0.512531693974112	0.999574321699393	-0.208271018345161
chr5	135217681	135217731	51	+	exon	Baz1b	0.788042054788303	1	0.724942070084703	1	0.777311409627042	0.992624186356313	0.193355677300308	0.484850570928426	-0.0480502339788502	0.0297029033629006	0.512531693974112	0.999574321699393	-0.0777531373417508
chr5	135218080	135218180	101	+	exon	Baz1b	0.986105320733879	1	0.885470471128021	1	0.948676508013788	0.992624186356313	0.013749156606731	0.300247802185222	-0.0688363186159074	0.0297029033629006	0.512531693974112	0.999574321699393	-0.098539221978808
chr5	135244184	135244533	350	+	utr3	Baz1b	0.222429654562079	1	0.179611380905647	1	0.194363910156734	0.992624186356313	0.0376490592057721	0.316508503924558	-0.198299367413321	0.0297029033629006	0.512531693974112	0.999574321699393	-0.228002270776222
chr5	135244782	135244832	51	+	utr3	Baz1b	0.195941375961414	1	0.219625328491225	1	0.289177171199836	0.992624186356313	0.986979337283038	1	0.401374154899033	0.0297029033629006	0.512531693974112	0.999574321699393	0.371671251536132
chr5	135244982	135245131	150	+	utr3	Baz1b	0.0805405637496668	1	0.0597170252179412	1	0.0957073639556923	0.992624186356313	0.00594247164742323	0.300247802185222	-0.283849887249601	0.0297029033629006	0.512531693974112	0.999574321699393	-0.313552790612501
chr5	135632718	135632867	150	+	utr5	Rhbdd2	0.326505744003924	1	0.357260860940995	1	0.410030039222629	0.992624186356313	0.375360629784729	0.645244271694313	0.0493386547900847	-0.017437898582996	0.790730650373486	0.999574321699393	0.0667765533730807
chr5	135638971	135639071	101	+	exon	Rhbdd2	0.526021149416563	1	0.552403639669149	1	0.693787820106988	0.992624186356313	0.382842733746349	0.650316982891205	0.00464048605299816	-0.017437898582996	0.790730650373486	0.999574321699393	0.0220783846359941
chr5	135644004	135644103	100	+	utr3	Rhbdd2	0.500261947100155	1	0.401968899825837	1	0.401250852495627	0.992624186356313	0.112083212652624	0.402092158098869	-0.0245261921900431	-0.017437898582996	0.790730650373486	0.999574321699393	-0.00708829360704711
chr5	135645450	135645500	51	+	utr3	Rhbdd2	0.743136389644668	1	0.694498214692552	1	0.817714755024978	0.992624186356313	0.331594939865261	0.610134875897658	-0.124674259048065	-0.017437898582996	0.790730650373486	0.999574321699393	-0.107236360465069
chr5	135645750	135645849	100	+	utr3	Rhbdd2	0.356507746914142	1	0.297609757427344	1	0.380866159977187	0.992624186356313	0.092118486269678	0.379282742434528	-0.0554035304558016	-0.017437898582996	0.790730650373486	0.999574321699393	-0.0379656318728056
chr5	135646248	135646298	51	+	utr3	Rhbdd2	0.0644718907015871	1	0.0389644963486657	1	0.077437644268515	0.992624186356313	0.0379068240282627	0.316508503924558	-0.801844190636182	-0.017437898582996	0.790730650373486	0.999574321699393	-0.784406292053186
chr5	135689204	135715922	26719	+	utr5	Por	0.705721625128746	1	0.818615499049728	1	0.854609889945091	0.992624186356313	0.291953798004798	0.574532536726152	0.0250598534387745	-0.0457959446511127	0.402961731531518	0.999574321699393	0.0708557980898872
chr5	135725784	135725834	51	+	exon	Por	0.108292178331612	1	0.0736847698660442	1	0.159772038177475	0.992624186356313	0.0666721623390772	0.349595191926013	-0.308810563403089	-0.0457959446511127	0.402961731531518	0.999574321699393	-0.263014618751976
chr5	135733552	135733602	51	+	exon	Por	0.142352625978045	1	0.167426831269464	1	0.165378724549515	0.992624186356313	0.261369984437707	0.54798863590781	0.0620345189083458	-0.0457959446511127	0.402961731531518	0.999574321699393	0.107830463559459
chr5	135778628	135778777	150	+	utr5	Mdh2	0.948930696380081	1	0.881385529997623	1	0.939712805279893	0.992624186356313	0.021090819695664	0.304540475954661	0.0941743821165041	0.0029094067332385	0.944288926282282	0.999574321699393	0.0912649753832656
chr5	135790151	135790200	50	+	utr3	Mdh2	0.258102695343102	1	0.171062212903839	1	0.1695258691962	0.992624186356313	0.0404993810634464	0.31900000476185	-0.230323853363916	0.0029094067332385	0.944288926282282	0.999574321699393	-0.233233260097154
chr5	135806940	135818154	11215	+	utr5	Srrm3	0.260743190129434	1	0.176429932918971	1	0.224283543791654	0.992624186356313	0.0108946863247332	0.300247802185222	-0.0768139172037041	0.00149732366607935	0.972941281073075	0.999574321699393	-0.0783112408697835
chr5	135835123	135840491	5369	+	exon	Srrm3	0.450127115270044	1	0.345521542019519	1	0.429164679518372	0.992624186356313	0.0105594583871687	0.300247802185222	-0.0815294015817829	0.00149732366607935	0.972941281073075	0.999574321699393	-0.0830267252478623
chr5	135852259	135852907	649	+	exon	Srrm3	0.16112745880855	1	0.191121414398073	1	0.214276981072866	0.992624186356313	0.455745364567866	0.707502436815131	0.182473188590009	0.00149732366607935	0.972941281073075	0.999574321699393	0.18097586492393
chr5	135873282	135873580	299	+	utr3	Srrm3	0.299312350195632	1	0.230917698708672	1	0.268663955221818	0.992624186356313	0.149506285984958	0.44041844826502	-0.122213524706048	0.00149732366607935	0.972941281073075	0.999574321699393	-0.123710848372128
chr5	135888017	135888115	99	+	utr5	Hspb1	0.248972613333662	1	0.20184164233962	1	0.291557793216975	0.992624186356313	0.0871423189324639	0.375046692977471	-0.00496740340869022	0.24852330065899	0.344842618389655	0.999574321699393	-0.25349070406768
chr5	135994900	135994950	51	+	utr5	Dtx2	0.601629913056371	1	0.555014981866495	1	0.716793617247638	0.992624186356313	0.53541990352452	0.765249758839733	0.0461687412535082	-0.0392217108604024	0.759352513088206	0.999574321699393	0.0853904521139106
chr5	136012116	136012515	400	+	exon	Dtx2	0.262228004205129	1	0.252580193929886	1	0.279393172821827	0.992624186356313	0.142687016905533	0.433795401494133	0.146973916264534	-0.0392217108604024	0.759352513088206	0.999574321699393	0.186195627124937
chr5	136083966	136084116	151	+	utr5	Rasa4	0.569026522119362	1	0.598657147439855	1	0.71222377145952	0.992624186356313	0.84006098046706	0.954081196341278	0.212565684906262	0.0586720899366662	0.707024536355998	0.999574321699393	0.153893594969596
chr5	136136195	136136244	50	+	utr5	Alkbh4	0.699471517123252	1	0.642262518737356	1	0.747208824594291	0.992624186356313	0.35811877925093	0.632386224961687	-0.343343069775509	0.393757351560769	0.0780972872545473	0.999574321699393	-0.737100421336279
chr5	136140286	136140385	100	+	utr3	Alkbh4	0.511131381386979	1	0.450387766924925	1	0.540392750223919	0.992624186356313	0.160984532652855	0.452647142276574	-0.00895662835339615	0.393757351560769	0.0780972872545473	0.999574321699393	-0.402713979914166
chr5	136140483	136140532	50	+	utr3	Alkbh4	0.165013521379256	1	0.116437665694235	1	0.19486637351721	0.992624186356313	0.0753405964141795	0.35977878524566	-0.515362519355187	0.393757351560769	0.0780972872545473	0.999574321699393	-0.909119870915956
chr5	136140680	136140778	99	+	utr3	Alkbh4	0.343633074300904	1	0.283451162605017	1	0.399737266933577	0.992624186356313	0.268576777639369	0.554453396147604	0.183985701740681	0.393757351560769	0.0780972872545473	0.999574321699393	-0.209771649820089
chr5	136141221	136141320	100	+	utr3	Alkbh4	0.475218620492233	1	0.460333100098647	1	0.527222308826228	0.992624186356313	0.993562963428319	1	0.159534270765499	0.393757351560769	0.0780972872545473	0.999574321699393	-0.23422308079527
chr5	136275045	136275340	296	+	exon	Gm16599	0.624747669277401	1	0.524072232173858	1	0.537129838478686	0.992624186356313	0.274557787825185	0.559969383963289	-0.14493554614154	0.0701254572106036	0.946906287946723	0.999574321699393	-0.215061003352144
chr5	136908199	136908249	51	+	utr5	Ift22	0.569068099948838	1	0.496827492101149	1	0.589362280420491	0.992624186356313	0.0276771824838242	0.30833837319177	0.00285419855014043	0.0405234026606896	0.603191921308822	0.999574321699393	-0.0376692041105492
chr5	136912983	136913032	50	+	utr3	Ift22	0.871300492159699	1	0.994888700171176	1	0.962115055299714	0.992624186356313	0.14553739991601	0.436571232147772	0.0185017134842301	0.0405234026606896	0.603191921308822	0.999574321699393	-0.0220216891764595
chr5	136919196	136919296	101	+	exon	4933404O12Rik	0.794347918921266	1	0.742991088837053	1	0.786836670697212	0.992624186356313	0.47973357011191	0.72542918016213	0.219081163795099	-0.0866185209239785	0.559584767113145	0.999574321699393	0.305699684719077
chr5	136919396	136920445	1050	+	exon	4933404O12Rik	0.99782112732189	1	0.980234946191456	1	0.951835395726971	0.992624186356313	0.870475380421945	0.970036955004205	0.228480077290167	-0.0866185209239785	0.559584767113145	0.999574321699393	0.315098598214146
chr5	136933864	136933964	101	+	exon	4933404O12Rik	0.360677899315356	1	0.378268291825282	1	0.532427583069092	0.992624186356313	0.98283934455405	1	0.196095595624904	-0.0866185209239785	0.559584767113145	0.999574321699393	0.282714116548882
chr5	136934064	136934114	51	+	exon	4933404O12Rik	0.367525022642024	1	0.315012450960826	1	0.358552826142753	0.992624186356313	0.770255870581012	0.915997810153424	-0.407440528079462	-0.0866185209239785	0.559584767113145	0.999574321699393	-0.320822007155483
chr5	136953324	136953422	99	+	utr5	Fis1	0.449816666869123	1	0.479377934260687	1	0.582400159776758	0.992624186356313	0.374515465614636	0.644675372018312	-0.148288003423345	-0.00160545941127156	0.979788170776276	0.999574321699393	-0.146682544012073
chr5	136962153	136962201	49	+	utr5	Fis1	0.948719159501298	1	0.989351341218759	1	0.981372220761182	0.992624186356313	0.154349840398821	0.446109052223392	-0.0480372911515321	-0.00160545941127156	0.979788170776276	0.999574321699393	-0.0464318317402606
chr5	136987069	136987267	199	+	utr5	Plod3	0.734399318468506	1	0.679624680950128	1	0.774902016516266	0.992624186356313	0.142395188076865	0.433510814268926	-0.109829048593486	0.105754597400739	0.249187764045029	0.999574321699393	-0.215583645994225
chr5	136987367	136988126	760	+	utr5	Plod3	0.429820961056838	1	0.330664525619311	1	0.379510131109254	0.992624186356313	0.145400810895471	0.436560890697355	-0.0901733952636005	0.105754597400739	0.249187764045029	0.999574321699393	-0.195927992664339
chr5	137030311	137030410	100	+	utr5	Vgf	0.991986156782974	1	0.801780736471849	1	0.659425022713588	0.992624186356313	0.144511012221087	0.435576750596524	0.104024411963304	0.0429009112564112	0.311554229492615	0.999574321699393	0.0611235007068929
chr5	137031370	137031716	347	+	exon	Vgf	0.875598034467013	1	0.884115793069536	1	0.900147435336973	0.992624186356313	0.035753539275706	0.313885589245694	0.00775510142553436	0.0429009112564112	0.311554229492615	0.999574321699393	-0.0351458098308769
chr5	137032063	137032707	645	+	exon	Vgf	0.958398192847354	1	0.841697967631312	1	0.941046962972843	0.992624186356313	0.0297069491633866	0.310051109893826	-0.0142494137001465	0.0429009112564112	0.311554229492615	0.999574321699393	-0.0571503249565578
chr5	137032806	137033004	199	+	utr3	Vgf	0.633325229472816	1	0.756870559380521	1	0.642977254749947	0.992624186356313	0.159321903649863	0.450677248986599	0.115935912189229	0.0429009112564112	0.311554229492615	0.999574321699393	0.0730350009328174
chr5	137287618	137288416	799	+	utr5	Ache	0.713639079614185	1	0.586659141300214	1	0.688141071203928	0.992624186356313	0.0671062383038983	0.350117192465284	0.0181629095878729	0.0917189256015129	0.0949706240311457	0.999574321699393	-0.07355601601364
chr5	137288515	137288863	349	+	exon	Ache	0.569011736949347	1	0.637580592450858	1	0.687214993895745	0.992624186356313	0.578341862970323	0.794657225175345	0.0954401262373477	0.0917189256015129	0.0949706240311457	0.999574321699393	0.00372120063583475
chr5	137289062	137289211	150	+	utr5	Ache	0.011402338204976	1	0.0153827648062605	1	0.022512380201204	0.992624186356313	0.42431640604306	0.683014656696933	0.324015561512453	0.0917189256015129	0.0949706240311457	0.999574321699393	0.23229663591094
chr5	137289360	137289559	200	+	exon	Ache	0.543472219993331	1	0.435992699281303	1	0.442679209915248	0.992624186356313	0.0398794277937575	0.318550883900707	-0.1482136871361	0.0917189256015129	0.0949706240311457	0.999574321699393	-0.239932612737613
chr5	137290304	137290553	250	+	exon	Ache	0.406629368571383	1	0.239180211919085	1	0.113330514461041	0.992624186356313	0.0674809965599046	0.350568924078419	-0.0106832879228028	0.0917189256015129	0.0949706240311457	0.999574321699393	-0.102402213524316
chr5	137290702	137290801	100	+	exon	Ache	0.373858727790723	1	0.426494336465977	1	0.484625594542542	0.992624186356313	0.725103629778678	0.888296230002757	-0.0784768488423972	0.0917189256015129	0.0949706240311457	0.999574321699393	-0.17019577444391
chr5	137291576	137291874	299	+	exon	Ache	0.825862515372262	1	0.688597792414532	1	0.624122074001176	0.992624186356313	0.0553581822516616	0.336961156931501	0.052001117349783	0.0917189256015129	0.0949706240311457	0.999574321699393	-0.0397178082517299
chr5	137294367	137294466	100	+	utr3	Ache	0.631644021310939	1	0.709689562800462	1	0.778508013836895	0.992624186356313	0.179196553253885	0.470839689268329	0.217911024975848	0.0917189256015129	0.0949706240311457	0.999574321699393	0.126192099374336
chr5	137294678	137294728	51	+	utr5	Ufsp1	0.830260552459484	1	0.866455259330618	1	0.917777658791041	0.992624186356313	0.653152469639011	0.842972502267353	0.354951203509489	-0.28140598009464	0.115786891531948	0.999574321699393	0.63635718360413
chr5	137294876	137295566	691	+	utr3	Ufsp1	0.499583221252644	1	0.557618994615057	1	0.639854271816542	0.992624186356313	0.29780598991996	0.580098713304639	-0.116934409729478	-0.28140598009464	0.115786891531948	0.999574321699393	0.164471570365162
chr5	137350159	137350358	200	+	utr5	Ephb4	0.0686489924937584	1	0.0673019017687051	1	0.124923805460565	0.992624186356313	0.767533647806081	0.914518218627031	0.115116528796854	-0.201274988847207	0.179243140244226	0.999574321699393	0.31639151764406
chr5	137373753	137373903	151	+	utr3	Ephb4	0.370847789038324	1	0.32648089908316	1	0.450449143760771	0.992624186356313	0.263491332062567	0.550327636960336	-0.124906424716223	-0.201274988847207	0.179243140244226	0.999574321699393	0.0763685641309834
chr5	137502816	137502960	145	+	exon	9130604C24Rik	0.011877772172315	1	0.00512121574758857	1	0.00899636690284594	0.992624186356313	0.0331746911363393	0.312981952818415	-0.336587521172272	0.517539960250701	0.380625085700913	0.999574321699393	-0.854127481422974
chr5	137503150	137503246	97	+	exon	9130604C24Rik	0.890145146580672	1	0.905884504936021	1	0.922895486914763	0.992624186356313	0.868696527538854	0.969270952094631	-0.0446132912091561	0.517539960250701	0.380625085700913	0.999574321699393	-0.562153251459857
chr5	137510447	137517453	7007	+	exon	Gm8066	0.530329377629282	1	0.566447040981138	1	0.596239262682229	0.992624186356313	0.324912582632455	0.604491771894766	0.18543942634859	0.0999041925759723	0.45198095335775	0.999574321699393	0.085535233772618
chr5	137527538	137527637	100	+	utr3	Gigyf1	0.0148844273632686	1	0.018310410494961	1	0.037793840581859	0.992624186356313	0.601918743511684	0.810693198687062	0.180125837589491	0.00892974985142297	0.843325587624312	0.999574321699393	0.171196087738068
chr5	137553567	137553666	100	+	utr5	Actl6b	0.567815054508383	1	0.47805091556828	1	0.55712578975145	0.992624186356313	0.00853924256510952	0.300247802185222	-0.290213804766356	0.00696063291558135	0.898129681760684	0.999574321699393	-0.297174437681937
chr5	137574556	137574655	100	+	exon	Tfr2	0.114190151438907	1	0.0844018355098839	1	0.159928795305193	0.992624186356313	0.193893933464497	0.485429508273092	0.181410717015988	0.175081153499127	0.34044563256227	0.999574321699393	0.0063295635168609
chr5	137583765	137583815	51	+	exon	Tfr2	0.792890732792601	1	0.762334279094834	1	0.861329918425212	0.992624186356313	0.520883271642709	0.754927419572341	-0.223884804421548	0.175081153499127	0.34044563256227	0.999574321699393	-0.398965957920675
chr5	137583965	137584064	100	+	exon	Tfr2	0.832875633797764	1	0.805991239748278	1	0.907611848112721	0.992624186356313	0.589460428245673	0.801960493048045	-0.00628151167463242	0.175081153499127	0.34044563256227	0.999574321699393	-0.181362665173759
chr5	137587033	137587132	100	+	utr3	Tfr2	0.593257285588941	1	0.546116412057072	1	0.667379322582783	0.992624186356313	0.374830285502479	0.644867790547807	-0.0289344095879186	0.175081153499127	0.34044563256227	0.999574321699393	-0.204015563087046
chr5	137629171	137629423	253	+	utr5	Gm20605	0.879205562949054	1	0.975163999367475	1	0.982276551485751	0.992624186356313	0.564372557636487	0.785576903955717	-0.131128262079735	0.593246661284611	0.218968192776107	0.999574321699393	-0.724374923364347
chr5	137634208	137636853	2646	+	utr3	Lrch4	0.352542585158454	1	0.400044642693539	1	0.466557172116636	0.992624186356313	0.580032443326528	0.795792041238424	0.022709480804115	0.63806234555061	0.277667928871904	0.999574321699393	-0.615352864746495
chr5	137640898	137640997	100	+	utr3	Gm20605	0.675371647364981	1	0.710495149020267	1	0.807161937515943	0.992624186356313	0.745531440184684	0.900740431657616	0.102271831057296	0.593246661284611	0.218968192776107	0.999574321699393	-0.490974830227315
chr5	137642755	137642853	99	+	utr3	Gm20605	0.504942481328734	1	0.571420767305799	1	0.607596658586019	0.992624186356313	0.637019751981921	0.832753824270291	0.0711497994603716	0.593246661284611	0.218968192776107	0.999574321699393	-0.52209686182424
chr5	137745829	137746227	399	+	utr5	Tsc22d4	0.49223802592041	1	0.42116378645152	1	0.50033775998156	0.992624186356313	0.0425834265520351	0.322559660726552	-0.258155596170913	-0.0529320679043382	0.464082942912449	0.999574321699393	-0.205223528266575
chr5	137746959	137747008	50	+	utr5	Tsc22d4	0.803600104714542	1	0.839172124019434	1	0.842141172737326	0.992624186356313	0.63963340530064	0.834558112468475	-0.199051000838529	-0.0529320679043382	0.464082942912449	0.999574321699393	-0.14611893293419
chr5	137747108	137747157	50	+	utr5	Tsc22d4	0.908989159060053	1	0.873479541263447	1	0.947952298401453	0.992624186356313	0.651177185492344	0.841915316844373	0.0825977706535375	-0.0529320679043382	0.464082942912449	0.999574321699393	0.135529838557876
chr5	137747505	137747754	250	+	exon	Tsc22d4	0.226995009195769	1	0.259829287731928	1	0.362979930929926	0.992624186356313	0.685975193721881	0.863849177337504	0.100924731515336	-0.0529320679043382	0.464082942912449	0.999574321699393	0.153856799419674
chr5	137758191	137758290	100	+	utr5	Tsc22d4	0.104705428543218	1	0.11230700954754	1	0.154351549889836	0.992624186356313	0.92370121692871	0.993732978466589	0.13988279359138	-0.0529320679043382	0.464082942912449	0.999574321699393	0.192814861495719
chr5	137778954	137779329	376	+	utr5	Ppp1r35	0.060308228772063	1	0.0347829178998505	1	0.0473893033405106	0.992624186356313	0.0330177266167161	0.312981952818415	-0.366923854439163	-0.0435800959100889	0.763100601162278	0.999574321699393	-0.323343758529074
chr5	137779526	137779962	437	+	exon	Ppp1r35	0.321357721392621	1	0.376188406100986	1	0.489930685229027	0.992624186356313	0.366675354660102	0.638803790988162	0.138304540724745	-0.0435800959100889	0.763100601162278	0.999574321699393	0.181884636634834
chr5	138085134	138085184	51	+	utr5	Zkscan1	0.0759460853623598	1	0.0551401824292137	1	0.0942200207338353	0.992624186356313	0.155641008521457	0.447293362494013	0.0663314825970695	-0.137114761441952	0.049377111221238	0.999574321699393	0.203446244039022
chr5	138093091	138093291	201	+	exon	Zkscan1	0.369044774143587	1	0.304789484660182	1	0.339650801825852	0.992624186356313	0.108744301918774	0.398732424993173	-0.143194466267236	-0.137114761441952	0.049377111221238	0.999574321699393	-0.00607970482528405
chr5	138100780	138101030	251	+	exon	Zkscan1	0.294337440351159	1	0.234103793541797	1	0.268437752432315	0.992624186356313	0.114432275519672	0.404974366818187	-0.123658767289064	-0.137114761441952	0.049377111221238	0.999574321699393	0.0134559941528881
chr5	138101629	138101779	151	+	utr3	Zkscan1	0.522387931811907	1	0.541556039551696	1	0.665492221713284	0.992624186356313	0.934735064318132	0.998496813643361	0.0805572517850874	-0.137114761441952	0.049377111221238	0.999574321699393	0.21767201322704
chr5	138101929	138101979	51	+	utr3	Zkscan1	0.661148519984463	1	0.603231080430324	1	0.719200357339007	0.992624186356313	0.352487872512135	0.627245452003136	-0.861701109594125	-0.137114761441952	0.049377111221238	0.999574321699393	-0.724586348152172
chr5	138102129	138102578	450	+	utr3	Zkscan1	0.550932886794405	1	0.595362890618995	1	0.737947584612139	0.992624186356313	0.849676865424454	0.959273388748352	0.00515196097429505	-0.137114761441952	0.049377111221238	0.999574321699393	0.142266722416247
chr5	138103177	138103377	201	+	utr3	Zkscan1	0.103341003893245	1	0.132341607498776	1	0.205907570264416	0.992624186356313	0.544449925037169	0.771353824064692	0.144902550639256	-0.137114761441952	0.049377111221238	0.999574321699393	0.282017312081208
chr5	138103777	138103877	101	+	utr3	Zkscan1	0.750173522180328	1	0.786207007751344	1	0.856890782446247	0.992624186356313	0.704799863800952	0.876266559556056	-0.0215268585888182	-0.137114761441952	0.049377111221238	0.999574321699393	0.115587902853134
chr5	138104126	138104676	551	+	utr3	Zkscan1	0.48653251501033	1	0.411447198790955	1	0.463844536776095	0.992624186356313	0.0711117049735244	0.354402845340986	0.0172633487862355	-0.137114761441952	0.049377111221238	0.999574321699393	0.154378110228188
chr5	138125112	138125162	51	+	exon	Zscan21	0.265764858260001	1	0.213768599665807	1	0.306322118789314	0.992624186356313	0.20205785882029	0.49309659873325	-0.545986875534431	-0.0486539322923057	0.764232468998312	0.999574321699393	-0.497332943242125
chr5	138125312	138125412	101	+	exon	Zscan21	0.498663720703726	1	0.455884674847006	1	0.542425735367609	0.992624186356313	0.235204051002617	0.525491655515174	-0.592251359179598	-0.0486539322923057	0.764232468998312	0.999574321699393	-0.543597426887293
chr5	138125661	138126474	814	+	exon	Zscan21	0.977809664436077	1	0.989724185906367	1	0.958493667159606	0.992624186356313	0.668950096248144	0.85294088728047	0.0265288642672834	-0.0486539322923057	0.764232468998312	0.999574321699393	0.075182796559589
chr5	138161120	138161219	100	+	utr5	Cops6	0.13244582481439	1	0.0889433053786039	1	0.148004169937766	0.992624186356313	0.0573226109551049	0.339041547783245	-0.123937633691162	0.0935994417897983	0.217703618819494	0.999574321699393	-0.217537075480961
chr5	138163904	138163953	50	+	utr3	Cops6	0.131066919001132	1	0.107626103038977	1	0.186419168706537	0.992624186356313	0.0292119794697701	0.309748715641398	0.105377893235473	0.0935994417897983	0.217703618819494	0.999574321699393	0.0117784514456746
chr5	138172052	138172151	100	+	utr5	Ap4m1	0.656166522848717	1	0.587776884087141	1	0.700587900000146	0.992624186356313	0.273617378105347	0.55908960699947	0.154566891602925	-0.00618532912091051	0.967260857709678	0.999574321699393	0.160752220723836
chr5	138178345	138178642	298	+	utr3	Ap4m1	0.570912481806422	1	0.49252608999018	1	0.566709186621362	0.992624186356313	0.0861308939007043	0.373925865148436	-0.113493131021414	-0.00618532912091051	0.967260857709678	0.999574321699393	-0.107307801900504
chr5	138187585	138187635	51	+	exon	Cnpy4	0.0427151553225045	1	0.0270144489397467	1	0.0580504180832912	0.992624186356313	0.0487672847266891	0.329333694353588	-0.289161839922988	0.257259531356124	0.223382011177577	0.999574321699393	-0.546421371279113
chr5	138193319	138193468	150	+	utr3	Cnpy4	0.6191904589154	1	0.656242748064431	1	0.729236544679181	0.992624186356313	0.819320676347363	0.943340801414908	0.294566996297767	0.257259531356124	0.223382011177577	0.999574321699393	0.037307464941643
chr5	138194604	138194750	147	+	exon	Mblac1	0.515823939351408	1	0.551550535203684	1	0.687511611661883	0.992624186356313	0.897900109872291	0.983475082920946	0.0734709321645574	-0.102069766994327	0.67210120413541	0.999574321699393	0.175540699158884
chr5	138194895	138195089	195	+	exon	Mblac1	0.723272585254153	1	0.637730613434201	1	0.675464075200488	0.992624186356313	0.122581956229735	0.413024936072142	0.00272885392311024	-0.102069766994327	0.67210120413541	0.999574321699393	0.104798620917437
chr5	138195185	138195282	98	+	utr3	Mblac1	0.295116408292254	1	0.295715834631949	1	0.42232975201268	0.992624186356313	0.869962691081917	0.969813073216622	0.0876236189905892	-0.102069766994327	0.67210120413541	0.999574321699393	0.189693385984916
chr5	138255771	138255991	221	+	utr5	Lamtor4	0.076702111337562	1	0.081197144482143	1	0.142508702500404	0.992624186356313	0.890087303137451	0.979556082429628	-0.231066601159577	-0.188227293918194	0.131908603324089	0.999574321699393	-0.0428393072413834
chr5	138256280	138256328	49	+	exon	Lamtor4	0.525058750235087	1	0.439792803932986	1	0.455794092848232	0.992624186356313	0.180548193169127	0.472150140001668	-0.218705401154087	-0.188227293918194	0.131908603324089	0.999574321699393	-0.0304781072358929
chr5	138264093	138264148	56	+	exon	6330418K02Rik	0.404861704823122	1	0.340387492073606	1	0.479984565922894	0.992624186356313	0.273234276924571	0.558810000964032	-0.0962666183880503	0.472829039196885	0.401773551680306	0.999574321699393	-0.569095657584936
chr5	138265719	138266215	497	+	exon	6330418K02Rik	0.510185352021338	1	0.448322732701052	1	0.535165332269035	0.992624186356313	0.0975701488513289	0.384929521087643	-0.207358414295417	0.472829039196885	0.401773551680306	0.999574321699393	-0.680187453492303
chr5	138441518	138441568	51	+	utr5	Zfp157	0.344121720633897	1	0.312707608046756	1	0.407608839767481	0.992624186356313	0.939556563487329	1	0.629863934619327	0.136288625846276	0.417712379517522	0.999574321699393	0.493575308773051
chr5	138456204	138456353	150	+	utr3	Zfp157	0.0687554250497168	1	0.0449763758284028	1	0.0992560495233331	0.992624186356313	0.391630980638494	0.657410571628108	0.391884209053691	0.136288625846276	0.417712379517522	0.999574321699393	0.255595583207414
chr5	138456802	138457052	251	+	exon	Zfp157	0.236184819751015	1	0.185911143439656	1	0.262199059872359	0.992624186356313	0.0799504878842366	0.365604498799201	0.244779038554837	0.136288625846276	0.417712379517522	0.999574321699393	0.108490412708561
chr5	138457152	138457651	500	+	utr3	Zfp157	0.0772078587135987	1	0.0467673539598085	1	0.0834252313426075	0.992624186356313	0.0128890329982697	0.300247802185222	-0.276935149033652	0.136288625846276	0.417712379517522	0.999574321699393	-0.413223774879928
chr5	138622909	138622959	51	+	utr5	A430033K04Rik	0.160325402837926	1	0.108111252272624	1	0.20141991017635	0.992624186356313	0.0408137530604509	0.319743987861566	-0.274907351984944	0.228070442748406	0.0989330470854506	0.999574321699393	-0.50297779473335
chr5	138646552	138646702	151	+	exon	A430033K04Rik	0.122007685297904	1	0.109338486860757	1	0.198380809264657	0.992624186356313	0.690049243379487	0.866775867048594	0.0248423591173509	0.228070442748406	0.0989330470854506	0.999574321699393	-0.203228083631055
chr5	138646902	138647202	301	+	exon	A430033K04Rik	0.963058202610731	1	0.89195305376342	1	0.892821725780956	0.992624186356313	0.18601573868292	0.477779415492823	0.00267359237058354	0.228070442748406	0.0989330470854506	0.999574321699393	-0.225396850377822
chr5	138647701	138647801	101	+	exon	A430033K04Rik	0.225710873658751	1	0.139815626875908	1	0.199896323050127	0.992624186356313	0.428939889048512	0.686567973811793	-0.547814061474437	0.228070442748406	0.0989330470854506	0.999574321699393	-0.775884504222843
chr5	138647901	138647951	51	+	utr3	A430033K04Rik	0.122600596738532	1	0.0958602859229764	1	0.163993191884542	0.992624186356313	0.0440551665155169	0.323663482918032	-0.0483035156881345	0.228070442748406	0.0989330470854506	0.999574321699393	-0.27637395843654
chr5	138648451	138648650	200	+	utr3	A430033K04Rik	0.316726196290825	1	0.229013013694832	1	0.306578537425534	0.992624186356313	0.0263806498834165	0.307853376111248	-0.0997995022752603	0.228070442748406	0.0989330470854506	0.999574321699393	-0.327869945023666
chr5	138754564	138755013	450	+	utr5	Fam20c	0.760632762249058	1	0.861410923198212	1	0.886593220167612	0.992624186356313	0.211274408035933	0.502863527664284	-0.00414167023996587	0.00726996642145508	0.90523367693945	0.999574321699393	-0.0114116366614209
chr5	138755113	138755313	201	+	utr5	Fam20c	0.362071152315379	1	0.433241594150891	1	0.520427477182972	0.992624186356313	0.599338000281261	0.808691766642051	0.189103828092989	0.00726996642145508	0.90523367693945	0.999574321699393	0.181833861671534
chr5	138755413	138755962	550	+	utr5	Fam20c	0.782548478868004	1	0.661244795403917	1	0.678221879741514	0.992624186356313	0.0533260586402079	0.334183391578912	0.00219810584713575	0.00726996642145508	0.90523367693945	0.999574321699393	-0.00507186057431933
chr5	138809278	138810027	750	+	utr3	Fam20c	0.776184328597097	1	0.658283030731865	1	0.631587181516678	0.992624186356313	0.019138130690493	0.303986927527442	-0.00535406394626655	0.00726996642145508	0.90523367693945	0.999574321699393	-0.0126240303677216
chr5	138995106	138995404	299	+	exon	6330403L08Rik	0.791489250370698	1	0.665428730077877	1	0.748676204739045	0.992624186356313	0.212464347092666	0.504203610910366	0.0802571681758008	0.0338240232705943	0.642435626893678	0.999574321699393	0.0464331449052066
chr5	138995504	138995653	150	+	exon	6330403L08Rik	0.52582288735433	1	0.423053524489223	1	0.511713837808285	0.992624186356313	0.110089111815832	0.399918438553683	-0.124938070020972	0.0338240232705943	0.642435626893678	0.999574321699393	-0.158762093291566
chr5	138995752	138995902	151	+	exon	6330403L08Rik	0.125715753496878	1	0.144365169464026	1	0.210306761529761	0.992624186356313	0.757072567492562	0.90822287689795	0.167267631574438	0.0338240232705943	0.642435626893678	0.999574321699393	0.133443608303844
chr5	138996200	138996747	548	+	exon	6330403L08Rik	0.714750139785593	1	0.574367824017447	1	0.551717344205386	0.992624186356313	0.300707111926701	0.583163846814721	-0.0875765965187646	0.0338240232705943	0.642435626893678	0.999574321699393	-0.121400619789359
chr5	138996896	138997195	300	+	exon	6330403L08Rik	0.7321429604721	1	0.649706673298686	1	0.698288761625596	0.992624186356313	0.0720144569522576	0.355971375017057	-0.240899779135039	0.0338240232705943	0.642435626893678	0.999574321699393	-0.274723802405633
chr5	138997443	138998040	598	+	exon	6330403L08Rik	0.942483927806301	1	0.894409635642103	1	0.849103914477948	0.992624186356313	0.197743451172943	0.488950191408892	0.111422333854631	0.0338240232705943	0.642435626893678	0.999574321699393	0.0775983105840362
chr5	139150322	139150421	100	+	utr5	Dnaaf5	0.666641510220872	1	0.683167856248631	1	0.720019289260608	0.992624186356313	0.846271592238667	0.957246920197701	0.0265464007115244	0.114062441556318	0.41085331790401	0.999574321699393	-0.0875160408447941
chr5	139150520	139150817	298	+	exon	Dnaaf5	0.902809573256941	1	0.767377541601173	1	0.653547303656694	0.992624186356313	0.493408601635264	0.735201121920191	0.0910848654926266	0.114062441556318	0.41085331790401	0.999574321699393	-0.0229775760636919
chr5	139185619	139185669	51	+	utr3	Dnaaf5	0.994787289990477	1	0.992658547811033	1	0.954920091787862	0.992624186356313	0.395844990639884	0.660860512901985	-0.00909361384704073	0.114062441556318	0.41085331790401	0.999574321699393	-0.123156055403359
chr5	139200687	139210231	9545	+	utr5	Sun1	0.283575129348156	1	0.300221221906036	1	0.287372449812173	0.992624186356313	0.642852886258732	0.836709836020296	0.130455598900305	-0.0599614764185847	0.219614281951476	0.999574321699393	0.19041707531889
chr5	139248591	139248641	51	+	utr3	Sun1	0.112267400126107	1	0.143521467360531	1	0.19380288830849	0.992624186356313	0.712559207652148	0.880494804771001	0.0303339349268058	-0.0599614764185847	0.219614281951476	0.999574321699393	0.0902954113453906
chr5	139252374	139252572	199	+	utr5	Get4	0.764225042137751	1	0.644239041316992	1	0.664632180994317	0.992624186356313	0.0192732465917825	0.304274596007897	0.156558703008877	0.0926982373816758	0.365387885451996	0.999574321699393	0.0638604656272016
chr5	139380668	139389808	9141	+	utr5	Gpr146	0.169143910499473	1	0.175885124900635	1	0.270782782424124	0.992624186356313	0.462624744959818	0.713040294281791	0.067582539206066	-0.0520031267365087	0.594195380564324	0.999574321699393	0.119585665942575
chr5	139392573	139392823	251	+	exon	Gpr146	0.359414834890198	1	0.395219808793328	1	0.47481954582046	0.992624186356313	0.681027015743777	0.860361505974756	0.0531070518333905	-0.0520031267365087	0.594195380564324	0.999574321699393	0.105110178569899
chr5	139393023	139393571	549	+	utr3	Gpr146	0.903287581670592	1	0.788374209159465	1	0.81698422447707	0.992624186356313	0.0346862060536627	0.313860945419656	0.0283346922883866	-0.0520031267365087	0.594195380564324	0.999574321699393	0.0803378190248953
chr5	139414381	139414679	299	+	utr3	C130050O18Rik	0.405537200986592	1	0.399294015664744	1	0.52075808813634	0.992624186356313	0.65314931736049	0.842972502267353	0.271988639474803	0.207633138415288	0.609159512890088	0.999574321699393	0.0643555010595147
chr5	139415474	139415573	100	+	utr3	C130050O18Rik	0.470449481430287	1	0.418107813270561	1	0.590148769255173	0.992624186356313	0.361852234059714	0.635279031706328	-0.41970888519907	0.207633138415288	0.609159512890088	0.999574321699393	-0.627342023614358
chr5	139427154	139427452	299	+	utr3	Gper1	0.110713736926531	1	0.112940341287914	1	0.220517535158012	0.992624186356313	0.788949913891752	0.926516765285005	0.391832092066363	-0.204819164124256	0.338454573536125	0.999574321699393	0.596651256190619
chr5	139427651	139427750	100	+	utr3	Gper1	0.329082916806627	1	0.326671246239899	1	0.486148119124884	0.992624186356313	0.895609453814882	0.982107964590121	-0.0645577080019452	-0.204819164124256	0.338454573536125	0.999574321699393	0.140261456122311
chr5	139543942	139543992	51	+	utr5	Uncx	0.0992757511304738	1	0.0746877950098626	1	0.192375289408037	0.992624186356313	0.182587058047373	0.474136822194782	-0.0420053883166358	0.751297732023784	0.240914937513988	0.999574321699393	-0.79330312034042
chr5	139547084	139547283	200	+	exon	Uncx	0.576536927385534	1	0.521044352167756	1	0.677168361345967	0.992624186356313	0.445864646723457	0.699265484194337	-0.140209760791418	0.751297732023784	0.240914937513988	0.999574321699393	-0.891507492815202
chr5	139547383	139547482	100	+	exon	Uncx	0.23007382763909	1	0.100094407309965	1	0.508587239005533	0.992624186356313	0.986054933998595	1	-0.147167044304239	0.751297732023784	0.240914937513988	0.999574321699393	-0.898464776328024
chr5	139547731	139547831	101	+	utr3	Uncx	0.448322982690542	1	0.402839681172966	1	0.616088119493856	0.992624186356313	0.369705799641208	0.641018986795418	-0.575131412640951	0.751297732023784	0.240914937513988	0.999574321699393	-1.32642914466474
chr5	139791562	139797561	6000	+	utr5	Mafk	0.913372559191651	1	0.831015526391991	1	0.853775126243533	0.992624186356313	0.356630791571643	0.630882475163216	-0.0965515537305808	-0.115184162223227	0.418361376245996	0.999574321699393	0.0186326084926463
chr5	139800333	139800678	346	+	utr3	Mafk	0.365140676931221	1	0.389502644617488	1	0.487717144147482	0.992624186356313	0.64459063551241	0.837763983986672	0.0223733874892516	-0.115184162223227	0.418361376245996	0.999574321699393	0.137557549712479
chr5	139970998	139971197	200	+	utr5	Elfn1	0.698637473868773	1	0.749964126194369	1	0.829205830697558	0.992624186356313	0.627757169789189	0.826857954373462	0.022565128156481	0.011192941603232	0.87667101886531	0.999574321699393	0.011372186553249
chr5	139971296	139971494	199	+	exon	Elfn1	0.827826891925457	1	0.896048756271595	1	0.901283843318605	0.992624186356313	0.268313441086107	0.554193048038308	0.0935463226910936	0.011192941603232	0.87667101886531	0.999574321699393	0.0823533810878615
chr5	139972388	139972537	150	+	exon	Elfn1	0.177806708584254	1	0.217001247589949	1	0.295187596928005	0.992624186356313	0.8250073504427	0.945956435397729	0.212614541187701	0.011192941603232	0.87667101886531	0.999574321699393	0.201421599584469
chr5	139972636	139972934	299	+	exon	Elfn1	0.874818569299836	1	0.978887910284178	1	0.989227217436851	0.993190033898911	0.325464307284912	0.604999413995319	-0.0293526097175982	0.011192941603232	0.87667101886531	0.999574321699393	-0.0405455513208302
chr5	139973183	139973381	199	+	exon	Elfn1	0.730293187323148	1	0.846393671117555	1	0.866810703820672	0.992624186356313	0.349224646341534	0.624361413249371	0.00827310861815328	0.011192941603232	0.87667101886531	0.999574321699393	-0.00291983298507876
chr5	139973530	139974027	498	+	utr3	Elfn1	0.618552441513644	1	0.753783432199765	1	0.729242890487164	0.992624186356313	0.0723178397290658	0.355971375017057	0.019101888107955	0.011192941603232	0.87667101886531	0.999574321699393	0.00790894650472301
chr5	139974424	139974474	51	+	utr3	Elfn1	0.478798953935383	1	0.481488712475515	1	0.576831973206785	0.992624186356313	0.308228347153004	0.590328913092252	-0.178692647403973	0.011192941603232	0.87667101886531	0.999574321699393	-0.189885589007205
chr5	140337744	140337843	100	+	utr3	Nudt1	0.272226620034442	1	0.225978831894311	1	0.333344498348726	0.992624186356313	0.106839970344875	0.396579194606068	-0.161596861206707	0.170775420708806	0.618571833620349	0.999574321699393	-0.332372281915514
chr5	140337990	140338039	50	+	utr3	Nudt1	0.830143029676841	1	0.834469251811333	1	0.911007070618249	0.992624186356313	0.886850997583767	0.977804780605925	-0.284725159167067	0.170775420708806	0.618571833620349	0.999574321699393	-0.455500579875874
chr5	140419378	140419578	201	+	exon	Eif3b	0.493252839085945	1	0.381542284199388	1	0.46397506599795	0.992624186356313	0.0989220215106459	0.386309544591197	-0.00315384958345266	-0.0794805337674298	0.194615628822917	0.999574321699393	0.0763266841839771
chr5	140443260	140443310	51	+	utr3	Eif3b	0.518240118009801	1	0.558020822585611	1	0.561661937589406	0.992624186356313	0.332471991058338	0.610596772548588	0.096815538391975	-0.0794805337674298	0.194615628822917	0.999574321699393	0.176296072159405
chr5	140505648	140523560	17913	+	utr5	Chst12	0.024321847296534	1	0.0395885747498619	1	0.0795288927795939	0.992624186356313	0.86298729019132	0.966416988012169	0.325755440628366	0.0669352016972974	0.441051558791051	0.999574321699393	0.258820238931069
chr5	140523904	140524101	198	+	exon	Chst12	0.779946299908089	1	0.660397814528697	1	0.693281871724493	0.992624186356313	0.142364107798921	0.433510814268926	0.0692222456409214	0.0669352016972974	0.441051558791051	0.999574321699393	0.00228704394362395
chr5	140524544	140525085	542	+	utr3	Chst12	0.756883486151771	1	0.847126741961355	1	0.833472015059076	0.992624186356313	0.263518448787065	0.550327636960336	0.0416118381792659	0.0669352016972974	0.441051558791051	0.999574321699393	-0.0253233635180315
chr5	140607369	140607615	247	+	utr5	Lfng	0.323436689425629	1	0.357401944998092	1	0.412801907070059	0.992624186356313	0.815958207485635	0.941321261805445	0.130645367869912	0.0012089349359736	0.991822882667928	0.999574321699393	0.129436432933938
chr5	140705061	140705160	100	+	utr5	Brat1	0.813770886919155	1	0.764895487824151	1	0.845636441591316	0.992624186356313	0.441094749747154	0.69565283419869	-0.186396371913589	-0.0651940553617579	0.431298931150617	0.999574321699393	-0.121202316551831
chr5	140718034	140718632	599	+	utr3	Brat1	0.360392978549896	1	0.42037850867444	1	0.460405507379746	0.992624186356313	0.297313190023815	0.579826693414245	0.193386262079972	-0.0651940553617579	0.431298931150617	0.999574321699393	0.25858031744173
chr5	140718731	140718781	51	+	utr3	Brat1	0.66885131583007	1	0.719037391399429	1	0.74453416237046	0.992624186356313	0.657426465357426	0.845169896225029	0.215048098194805	-0.0651940553617579	0.431298931150617	0.999574321699393	0.280242153556563
chr5	140718881	140718980	100	+	utr3	Brat1	0.921284273563509	1	0.86477084979204	1	0.892186884759772	0.992624186356313	0.575662120560982	0.792859241281279	0.317216080561351	-0.0651940553617579	0.431298931150617	0.999574321699393	0.382410135923109
chr5	140724382	140724432	51	+	utr5	Amz1	0.760894013535417	1	0.677707096768939	1	0.701671755156309	0.992624186356313	0.423677677891245	0.682501972631126	-0.0560626781899424	-0.0225277041338839	0.84551684018488	0.999574321699393	-0.0335349740560585
chr5	140735608	140735708	101	+	utr5	Amz1	0.0743878204250189	1	0.067649781719389	1	0.078996518460466	0.992624186356313	0.559599070847552	0.782157916973727	-0.257716038831011	-0.0225277041338839	0.84551684018488	0.999574321699393	-0.235188334697127
chr5	140741351	140741501	151	+	exon	Amz1	0.342259121120368	1	0.375248020359526	1	0.424174094691261	0.992624186356313	0.964233196512441	1	0.395734823984239	-0.0225277041338839	0.84551684018488	0.999574321699393	0.418262528118123
chr5	140752070	140752520	451	+	utr3	Amz1	0.332311329292072	1	0.256585436850826	1	0.319616359827299	0.992624186356313	0.00853996261651435	0.300247802185222	-0.117141430993822	-0.0225277041338839	0.84551684018488	0.999574321699393	-0.0946137268599378
chr5	140753069	140753169	101	+	utr3	Amz1	0.00897162860820487	1	0.00509471565510228	1	0.0106249394852175	0.992624186356313	0.222397932923169	0.513317612992459	0.26898924058722	-0.0225277041338839	0.84551684018488	0.999574321699393	0.291516944721104
chr5	140760599	140760839	241	+	utr3	Amz1	0.322593772745339	1	0.514760441164175	1	0.548762767319019	0.992624186356313	0.0612685539237596	0.342964771710093	0.00128888780365147	-0.0225277041338839	0.84551684018488	0.999574321699393	0.0238165919375353
chr5	140761189	140761239	51	+	utr3	Amz1	0.25921508219506	1	0.216887718386832	1	0.326517650313489	0.992624186356313	0.217996885774985	0.509300761113861	-0.0891814195457343	-0.0225277041338839	0.84551684018488	0.999574321699393	-0.0666537154118504
chr5	141241590	141241790	201	+	utr5	Sdk1	0.234861518399885	1	0.217007161651664	1	0.283011356187241	0.992624186356313	0.871366577239879	0.970522633885372	0.0407225396826592	-0.0391012513798794	0.686668582706867	0.999574321699393	0.0798237910625386
chr5	142214088	142214238	151	+	utr3	Sdk1	0.310957708854456	1	0.27406883630588	1	0.470293377381104	0.992624186356313	0.983668685113624	1	-0.0896470470361393	-0.0391012513798794	0.686668582706867	0.999574321699393	-0.0505457956562599
chr5	142401547	142401746	200	+	exon	Foxk1	0.499040274976526	1	0.60210064255512	1	0.631421716237417	0.992624186356313	0.347357731345145	0.623404094830456	0.0948014168110821	0.0115468322254849	0.791760050343845	0.999574321699393	0.0832545845855972
chr5	142456623	142456972	350	+	utr3	Foxk1	0.830611800504123	1	0.718607880581838	1	0.75074902042207	0.992624186356313	0.073445473206061	0.357230225533527	0.00665495050415789	0.0115468322254849	0.791760050343845	0.999574321699393	-0.00489188172132702
chr5	142457072	142457322	251	+	utr3	Foxk1	0.878755107985318	1	0.75148395862049	1	0.676983124960385	0.992624186356313	0.274871695006488	0.56023146558987	-0.024556636026417	0.0115468322254849	0.791760050343845	0.999574321699393	-0.0361034682519019
chr5	142457671	142458419	749	+	utr3	Foxk1	0.681119262488246	1	0.576041370333381	1	0.582785258554614	0.992624186356313	0.00861673502205151	0.300247802185222	-0.0112420570423097	0.0115468322254849	0.791760050343845	0.999574321699393	-0.0227888892677946
chr5	142464093	142466265	2173	+	utr5	Ap5z1	0.221774707562462	1	0.177138695474522	1	0.249786986917525	0.992624186356313	0.0801731927851527	0.365738711008125	-0.553635540358277	0.0864463652519011	0.294032458328625	0.999574321699393	-0.640081905610178
chr5	142477367	142477616	250	+	utr3	Ap5z1	0.877429947476184	1	0.782703461744032	1	0.862302467214626	0.992624186356313	0.18902142215418	0.480856239003587	0.1329905633726	0.0864463652519011	0.294032458328625	0.999574321699393	0.0465441981206986
chr5	142629547	142629746	200	+	utr5	Wipi2	0.147511670571106	1	0.095286712249984	1	0.129879132059608	0.992624186356313	0.0824212476689119	0.369090500942929	-0.0999622663084879	0.0413204517597264	0.365994593093463	0.999574321699393	-0.141282718068214
chr5	142666891	142667141	251	+	utr3	Wipi2	0.25851592488902	1	0.214550573231662	1	0.248832125313718	0.992624186356313	0.00521009492523805	0.300247802185222	-0.0229588973496292	0.0413204517597264	0.365994593093463	0.999574321699393	-0.0642793491093556
chr5	142692561	142705388	12828	+	utr5	Slc29a4	0.1262218476923	1	0.158099642910868	1	0.19931337893082	0.992624186356313	0.788859995292512	0.926494062263103	0.14616079626528	-0.028035209722815	0.770162634084809	0.999574321699393	0.174196005988095
chr5	142721454	142721503	50	+	utr3	Slc29a4	0.025332079526622	1	0.0313381290607211	1	0.0413676305385167	0.992624186356313	0.541126960452093	0.769176931313556	0.172880454916099	-0.028035209722815	0.770162634084809	0.999574321699393	0.200915664638914
chr5	142722293	142722441	149	+	utr3	Slc29a4	0.610563710863885	1	0.667991818493818	1	0.783980785483527	0.992624186356313	0.804156374367761	0.934707852699893	-0.0749951321343301	-0.028035209722815	0.770162634084809	0.999574321699393	-0.0469599224115151
chr5	142972198	142972297	100	+	utr3	Fscn1	0.707613643307651	1	0.598175199626594	1	0.747104324738064	0.992624186356313	0.0166855743110623	0.300864380737346	-0.0417422136485542	-0.0204002854230093	0.574122188496063	0.999574321699393	-0.0213419282255449
chr5	143235262	143235312	51	+	utr5	Zfp12	0.82828196920475	1	0.855241504954111	1	0.898659713701929	0.992624186356313	0.746728622109537	0.901624628106426	-0.217786549763176	-0.0342872089008974	0.698003027406081	0.999574321699393	-0.183499340862278
chr5	143244258	143244457	200	+	utr3	Zfp12	0.464953117617836	1	0.377323817728025	1	0.413387669107486	0.992624186356313	0.100724695201773	0.388375473330691	-0.329397423324084	-0.0342872089008974	0.698003027406081	0.999574321699393	-0.295110214423187
chr5	143244904	143244954	51	+	utr3	Zfp12	0.314477184115818	1	0.357050644455815	1	0.413938669589012	0.992624186356313	0.614167487392089	0.817801133563457	-0.0332677271184044	-0.0342872089008974	0.698003027406081	0.999574321699393	0.00101948178249302
chr5	143245203	143245451	249	+	utr3	Zfp12	0.831693159814988	1	0.773844835005709	1	0.851492265452997	0.992624186356313	0.145725019021474	0.43673520125676	-0.0348804806257168	-0.0342872089008974	0.698003027406081	0.999574321699393	-0.000593271724819329
chr5	143245700	143245999	300	+	utr3	Zfp12	0.186724003832269	1	0.140286079799558	1	0.202775696414088	0.992624186356313	0.00158304281340471	0.300247802185222	-0.151436408232414	-0.0342872089008974	0.698003027406081	0.999574321699393	-0.117149199331517
chr5	143246347	143246645	299	+	utr3	Zfp12	0.920992894642019	1	0.990767078246274	1	0.970611880814558	0.992624186356313	0.470909637799767	0.718906312215224	-0.0448684440746233	-0.0342872089008974	0.698003027406081	0.999574321699393	-0.0105812351737258
chr5	143247590	143247839	250	+	utr3	Zfp12	0.96037725191009	1	0.989157315101218	1	0.961225046295786	0.992624186356313	0.460483442498662	0.711489314917644	-0.116468473580937	-0.0342872089008974	0.698003027406081	0.999574321699393	-0.0821812646800395
chr5	143315034	143315327	294	+	exon	Gm42501	0.918100645973618	1	0.829815827980341	1	0.861371861927175	0.992624186356313	0.395250151453803	0.660392480239488	0.158281148190873	-1.82996733384564	0.227728103290517	0.999574321699393	1.98824848203651
chr5	143329347	143329397	51	+	exon	0610040B10Rik	0.172146901460592	1	0.0140691246066928	1	0.0868789977335217	0.992624186356313	0.442361571606143	0.696488261157782	-0.10283685611823	-0.349860763569035	0.413802767913625	0.999574321699393	0.247023907450805
chr5	143332404	143332454	51	+	exon	0610040B10Rik	0.237213093794093	1	0.195176336022434	1	0.345722433507788	0.992624186356313	0.188911205432435	0.48069060665968	-0.068085074567638	-0.349860763569035	0.413802767913625	0.999574321699393	0.281775689001397
chr5	143332554	143332654	101	+	exon	0610040B10Rik	0.147305999108433	1	0.144340894506094	1	0.23312646293454	0.992624186356313	0.866724409302503	0.968287109708518	0.11550702335945	-0.349860763569035	0.413802767913625	0.999574321699393	0.465367786928485
chr5	143363941	143370156	6216	+	utr5	Grid2ip	0.437842760366247	1	0.430665241729053	1	0.479752927796778	0.992624186356313	0.978874653614065	1	0.318281829346217	0.116714539230856	0.360367225789093	0.999574321699393	0.201567290115361
chr5	143382664	143382764	101	+	exon	Grid2ip	0.722603330784832	1	0.652251939393707	1	0.687384091640106	0.992624186356313	0.186544316580262	0.478553083687424	-0.211897287686373	0.116714539230856	0.360367225789093	0.999574321699393	-0.328611826917229
chr5	143391554	143391604	51	+	utr3	Grid2ip	0.293988894203258	1	0.286040941350956	1	0.323997586002166	0.992624186356313	0.731502624921703	0.892288764913794	0.111996677477959	0.116714539230856	0.360367225789093	0.999574321699393	-0.00471786175289668
chr5	143391704	143391903	200	+	utr3	Grid2ip	0.0207571764143077	1	0.0148244126197069	1	0.035675509323662	0.992624186356313	0.0553639625055663	0.336961156931501	-0.0778442892422043	0.116714539230856	0.360367225789093	0.999574321699393	-0.19455882847306
chr5	143403887	143403986	100	+	utr5	Kdelr2	0.954918269454505	1	0.967613909410493	1	0.985433633674408	0.992624186356313	0.316057897050233	0.597460144076765	-0.0520286175183133	-0.0769109781545095	0.58187081639522	0.999574321699393	0.0248823606361961
chr5	143464634	143464733	100	+	utr5	Daglb	0.605533758264168	1	0.546047650281268	1	0.635502204883673	0.992624186356313	0.1675231427761	0.459129523820102	-0.294898195237413	-0.0390893737889402	0.626479043909807	0.999574321699393	-0.255808821448473
chr5	143474565	143474714	150	+	exon	Daglb	0.394233608341029	1	0.334449850715061	1	0.43673307279197	0.992624186356313	0.0402503954401414	0.318625229473372	-0.3252992208782	-0.0390893737889402	0.626479043909807	0.999574321699393	-0.286209847089259
chr5	143503750	143503849	100	+	utr3	Daglb	0.691277420299213	1	0.632757496502176	1	0.730533582308614	0.992624186356313	0.197899924894649	0.489132030409063	0.132097459713821	-0.0390893737889402	0.626479043909807	0.999574321699393	0.171186833502761
chr5	143503949	143503999	51	+	utr3	Daglb	0.019976949781013	1	0.0166057577709441	1	0.0356736518398745	0.992624186356313	0.0104569285984899	0.300247802185222	-0.35911429871589	-0.0390893737889402	0.626479043909807	0.999574321699393	-0.32002492492695
chr5	143548756	143548855	100	+	utr5	Fam220a	0.553415714589231	1	0.581608492542184	1	0.654899764986105	0.992624186356313	0.746979506001809	0.901839918534078	0.0420822204527734	-0.0994910295808381	0.36860215015693	0.999574321699393	0.141573250033611
chr5	143548955	143549004	50	+	utr5	Fam220a	0.538803814491621	1	0.481701141286806	1	0.523685418789634	0.992624186356313	0.102916126271559	0.391527860151849	-0.123494631938883	-0.0994910295808381	0.36860215015693	0.999574321699393	-0.0240036023580446
chr5	143551675	143551725	51	+	utr3	Fam220a	0.820969599914268	1	0.779595341229554	1	0.831360540451245	0.992624186356313	0.484644844884203	0.729105356039882	-0.321418330883815	-0.0994910295808381	0.36860215015693	0.999574321699393	-0.221927301302977
chr5	143562791	143563089	299	+	utr3	Fam220a	0.572020662026534	1	0.654584170918703	1	0.707750812721269	0.992624186356313	0.290836273879962	0.574067928112672	-0.21688564771336	-0.0994910295808381	0.36860215015693	0.999574321699393	-0.117394618132522
chr5	143563189	143563437	249	+	utr3	Fam220a	0.763122868179942	1	0.855321511160678	1	0.92055229675193	0.992624186356313	0.509539856056627	0.747406947841356	-0.0369590848642403	-0.0994910295808381	0.36860215015693	0.999574321699393	0.0625319447165978
chr5	143563736	143564382	647	+	utr3	Fam220a	0.787251921025417	1	0.682998840287768	1	0.719345268314827	0.992624186356313	0.248529175440009	0.537075013044655	-0.00595684584901814	-0.0994910295808381	0.36860215015693	0.999574321699393	0.09353418373182
chr5	143707903	143708203	301	+	utr3	Cyth3	0.898386641395149	1	0.787831224568004	1	0.831504324082301	0.992624186356313	0.0177065361688705	0.301192432515576	-0.0399510491079592	-0.115057904862534	0.162444452249279	0.999574321699393	0.0751068557545751
chr5	143758404	143758553	150	+	exon	D130017N08Rik	0.140261269983018	1	0.140927543502554	1	0.208980479175011	0.992624186356313	0.31896565570398	0.599901919866789	-0.119362006363003	-0.0198164011078732	0.888337471137698	0.999574321699393	-0.0995456052551299
chr5	143763743	143763792	50	+	exon	D130017N08Rik	0.288974791332204	1	0.227630798773432	1	0.260408146891884	0.992624186356313	0.542530569552154	0.769965309063763	0.461615066087493	-0.0198164011078732	0.888337471137698	0.999574321699393	0.481431467195366
chr5	143764190	143764240	51	+	exon	D130017N08Rik	0.611237336576039	1	0.565363795446941	1	0.638529077829831	0.992624186356313	0.359834420406458	0.633761755402267	0.0407361633489586	-0.0198164011078732	0.888337471137698	0.999574321699393	0.0605525644568318
chr5	143765782	143767032	1251	+	exon	D130017N08Rik	0.909854464612688	1	0.998689244305594	1	0.985134313698835	0.992624186356313	0.198666666136735	0.489764416133005	0.169665383197676	-0.0198164011078732	0.888337471137698	0.999574321699393	0.189481784305549
chr5	143767345	143767541	197	+	exon	D130017N08Rik	0.539449190174686	1	0.538176819922423	1	0.621740537223151	0.992624186356313	0.984491507850674	1	0.325540506789504	-0.0198164011078732	0.888337471137698	0.999574321699393	0.345356907897377
chr5	143817838	143817937	100	+	utr5	Eif2ak1	0.0796270335392772	1	0.103117207818748	1	0.178883075879674	0.992624186356313	0.852364383925926	0.960565904911955	0.059098742600995	-0.0659643851219441	0.393427256058353	0.999574321699393	0.125063127722939
chr5	143901814	143902361	548	+	utr3	Eif2ak1	0.464058428176601	1	0.331814268626352	1	0.333495669571578	0.992624186356313	0.107696830978862	0.397767902969919	0.0114003635291572	-0.0659643851219441	0.393427256058353	0.999574321699393	0.0773647486511013
chr5	143902709	143902958	250	+	utr3	Eif2ak1	0.217965422000362	1	0.237696523987107	1	0.303726737626438	0.992624186356313	0.958071060143441	1	0.0837921317033415	-0.0659643851219441	0.393427256058353	0.999574321699393	0.149756516825286
chr5	143903157	143903256	100	+	utr3	Eif2ak1	0.174795407149559	1	0.157167449225582	1	0.157342893878226	0.992624186356313	0.845577844415125	0.956984046952054	0.0567821018368014	-0.0659643851219441	0.393427256058353	0.999574321699393	0.122746486958745
chr5	143910064	143910194	131	+	exon	Pms2	0.791837024446364	1	0.807782375471036	1	0.906413662010899	0.992624186356313	1	1	-0.323336621350818	-0.00812912958912086	0.951904662569119	0.999574321699393	-0.315207491761697
chr5	143925460	143925759	300	+	exon	Pms2	0.626177363296769	1	0.534744406912298	1	0.58549304572759	0.992624186356313	0.110708410050566	0.400565035804721	-0.0956408069620731	-0.00812912958912086	0.951904662569119	0.999574321699393	-0.0875116773729522
chr5	143931080	143931180	101	+	utr3	Pms2	0.722007854927499	1	0.752508120928815	1	0.821150135289079	0.992624186356313	0.497351086044173	0.738293135772903	0.161397631769264	-0.00812912958912086	0.951904662569119	0.999574321699393	0.169526761358385
chr5	143931329	143931379	51	+	utr3	Pms2	0.773692094532522	1	0.789518748017813	1	0.914982572139048	0.992624186356313	0.911093116047476	0.988426234115694	0.127200648611924	-0.00812912958912086	0.951904662569119	0.999574321699393	0.135329778201045
chr5	144100635	144129360	28726	+	utr5	Lmtk2	0.729188987400014	1	0.915650594676319	1	0.953908683743873	0.992624186356313	0.108729766750351	0.398732424993173	0.137183964319992	0.0150424419504493	0.629681286976069	0.999574321699393	0.122141522369542
chr5	144173719	144173869	151	+	exon	Lmtk2	0.657649561139572	1	0.83876002449758	1	0.960919670659606	0.992624186356313	0.152810550609544	0.444464434520773	0.0253348602750194	0.0150424419504493	0.629681286976069	0.999574321699393	0.01029241832457
chr5	144174068	144174466	399	+	exon	Lmtk2	0.650252367210884	1	0.525964632242463	1	0.572315747867749	0.992624186356313	0.0197312664410092	0.304540475954661	-0.0565041808306843	0.0150424419504493	0.629681286976069	0.999574321699393	-0.0715466227811336
chr5	144174665	144174814	150	+	exon	Lmtk2	0.261149546560476	1	0.354040320170718	1	0.434993162928444	0.992624186356313	0.115896701328084	0.406062924762295	0.0408003528870325	0.0150424419504493	0.629681286976069	0.999574321699393	0.0257579109365832
chr5	144174914	144175063	150	+	exon	Lmtk2	0.828656939406533	1	0.698471797159595	1	0.803935079231355	0.992624186356313	0.00218966786672392	0.300247802185222	-0.0923751094684489	0.0150424419504493	0.629681286976069	0.999574321699393	-0.107417551418898
chr5	144175461	144175760	300	+	exon	Lmtk2	0.275509229879161	1	0.471913803162144	1	0.531003719668469	0.992624186356313	0.241030656893225	0.530608520411642	0.0270941324660142	0.0150424419504493	0.629681286976069	0.999574321699393	0.0120516905155649
chr5	144175959	144176258	300	+	exon	Lmtk2	0.0273762569154038	1	0.0246140993738694	1	0.0407978524217304	0.992624186356313	0.00301034462734862	0.300247802185222	-0.158642452598129	0.0150424419504493	0.629681286976069	0.999574321699393	-0.173684894548578
chr5	144183326	144184869	1544	+	utr3	Lmtk2	0.701152244337125	1	0.912933996430253	1	0.948046654418884	0.992624186356313	0.0722049315895397	0.355971375017057	0.0243018500851477	0.0150424419504493	0.629681286976069	0.999574321699393	0.00925940813469841
chr5	144184969	144185218	250	+	utr3	Lmtk2	0.842443785373057	1	0.985804203884113	1	0.960553616569245	0.992624186356313	0.189637792625822	0.481311808700481	-0.0118824564997538	0.0150424419504493	0.629681286976069	0.999574321699393	-0.0269248984502031
chr5	144223775	144223875	101	+	exon	Gm43267	0.800696165946403	1	0.773283561049147	1	0.916668018322958	0.992624186356313	0.654290885844117	0.843412149717296	-0.161074723513383	-0.112886223062849	0.851023173828728	0.999574321699393	-0.0481885004505341
chr5	144255246	144255395	150	+	utr5	Bri3	0.974535608070543	1	0.814310722099465	1	0.781451539405426	0.992624186356313	0.209410798701868	0.500978069384743	0.0174752454620629	-0.0183317052138293	0.843096636986403	0.999574321699393	0.0358069506758922
chr5	144255495	144255835	341	+	exon	Bri3	0.103289543487902	1	0.0992687747797363	1	0.122148810702671	0.992624186356313	0.341550434000303	0.618633840388244	0.102114722410344	-0.0183317052138293	0.843096636986403	0.999574321699393	0.120446427624173
chr5	144277211	144277261	51	+	exon	Gm15708	0.567726379758231	1	0.560244398787198	1	0.755760360264877	0.992624186356313	0.389487134904664	0.655543977560245	-0.186300195549084	0.49811433588165	0.400203514294471	0.999574321699393	-0.684414531430734
chr5	144279465	144279565	101	+	exon	Gm15708	0.260338537697874	1	0.206666350499734	1	0.34046136762135	0.992624186356313	0.182119174536869	0.473724211161049	-0.572174575034778	0.49811433588165	0.400203514294471	0.999574321699393	-1.07028891091643
chr5	144545952	144546001	50	+	utr5	Nptx2	0.717954090270499	1	0.74193804868597	1	0.796533603712568	0.992624186356313	0.371104668955721	0.641991562755223	0.0454903420643033	0.0518953564798897	0.476309351382963	0.999574321699393	-0.00640501441558649
chr5	144546101	144546151	51	+	exon	Nptx2	0.907002402214028	1	0.850601643807326	1	0.960919283585331	0.992624186356313	0.179836961018548	0.471476124016031	0.000604245196278136	0.0518953564798897	0.476309351382963	0.999574321699393	-0.0512911112836116
chr5	144546349	144546399	51	+	exon	Nptx2	0.963150899531195	1	0.898283732143086	1	0.982420589929422	0.992624186356313	0.131475049737959	0.422445125610635	-0.102531248886988	0.0518953564798897	0.476309351382963	0.999574321699393	-0.154426605366878
chr5	144556335	144556484	150	+	utr3	Nptx2	0.516181667593975	1	0.405594793066425	1	0.478882736180307	0.992624186356313	0.0173323853312575	0.301081331903956	-0.00628574696297254	0.0518953564798897	0.476309351382963	0.999574321699393	-0.0581811034428623
chr5	144556732	144556832	101	+	utr3	Nptx2	0.911857854560679	1	0.992212200973074	1	0.986304786573477	0.992624186356313	0.302662773953242	0.585172740170132	-0.096584710315154	0.0518953564798897	0.476309351382963	0.999574321699393	-0.148480066795044
chr5	144767932	144768381	450	+	exon	Trrap	0.381979836541088	1	0.309682984300326	1	0.370099993501351	0.992624186356313	0.0333172732367574	0.312981952818415	-0.00950435191156609	0.0379070239254899	0.291688330460667	0.999574321699393	-0.047411375837056
chr5	144768580	144768680	101	+	utr5	Trrap	0.0430019910156958	1	0.0256761745773121	1	0.0603851841301525	0.992624186356313	0.017308957800488	0.301081331903956	-0.280203995335742	0.0379070239254899	0.291688330460667	0.999574321699393	-0.318111019261232
chr5	144790917	144791017	101	+	exon	Trrap	0.332142106494359	1	0.388145526721161	1	0.428859982898924	0.992624186356313	0.0548948454887298	0.336192012673083	0.17206451000391	0.0379070239254899	0.291688330460667	0.999574321699393	0.13415748607842
chr5	144858880	144859030	151	+	utr3	Trrap	0.535384632392138	1	0.415029782412241	1	0.3893136229173	0.992624186356313	0.382756307445217	0.650275419553365	-0.0441129687976251	0.0379070239254899	0.291688330460667	0.999574321699393	-0.082019992723115
chr5	144859129	144859279	151	+	utr3	Trrap	0.726116033888504	1	0.836397587504833	1	0.903096637242793	0.992624186356313	0.132802809808957	0.423947358017209	0.103749070523282	0.0379070239254899	0.291688330460667	0.999574321699393	0.0658420465977926
chr5	144859379	144859429	51	+	utr3	Trrap	0.80238855615056	1	0.739598192132577	1	0.751905591356485	0.992624186356313	0.182275138181933	0.473859234127528	-0.246491718081199	0.0379070239254899	0.291688330460667	0.999574321699393	-0.284398742006689
chr5	145083879	145084105	227	+	utr5	Arpc1a	0.722241131837873	1	0.56138025183996	1	0.631895053028723	0.992624186356313	0.0490790235625539	0.329444842881067	0.118498484675638	-0.0277069264267747	0.699014936314252	0.999574321699393	0.146205411102412
chr5	145104627	145104676	50	+	exon	Arpc1a	0.880320905808845	1	0.829951300343574	1	0.896307236695938	0.992624186356313	0.330157382136286	0.60910143133267	-0.486218052451681	-0.0277069264267747	0.699014936314252	0.999574321699393	-0.458511126024906
chr5	145114314	145114364	51	+	utr5	Arpc1b	0.958672382822576	1	0.930928975944535	1	0.83491623034481	0.992624186356313	0.308777505517282	0.590884397314463	0.0920424074782208	0.0758885830952197	0.54179612861041	0.999574321699393	0.016153824383001
chr5	145140411	145140508	98	+	utr5	Bud31	0.709281123504021	1	0.632521513883414	1	0.737292776442972	0.992624186356313	0.0829732555263867	0.369090500942929	0.02968932606514	-0.0377457696970124	0.808472627038284	0.999574321699393	0.0674350957621525
chr5	145167263	145170518	3256	+	utr5	Cpsf4	0.521039104225079	1	0.602853680681876	1	0.696258077976295	0.992624186356313	0.171005613412066	0.462829085259733	0.0246660066609314	-0.0927953883079018	0.311567965971338	0.999574321699393	0.117461394968833
chr5	145181192	145181342	151	+	utr3	Cpsf4	0.17224104447969	1	0.174491781366476	1	0.238238203901976	0.992624186356313	0.984826981399314	1	0.13872243114205	-0.0927953883079018	0.311567965971338	0.999574321699393	0.231517819449952
chr5	145181641	145181741	101	+	utr3	Cpsf4	0.924598737272453	1	0.873533086926038	1	0.973274164312983	0.992624186356313	0.25824649270409	0.545565259894567	0.109944070475342	-0.0927953883079018	0.311567965971338	0.999574321699393	0.202739458783244
chr5	145205305	145205404	100	+	exon	Zkscan5	0.931868141407295	1	0.956544082418853	1	0.957710991169641	0.992624186356313	0.719314783185668	0.884667047358111	-0.0776971684006122	0.0856516966193733	0.535881426441842	0.999574321699393	-0.163348865019986
chr5	145218450	145218599	150	+	utr3	Zkscan5	0.52557576910319	1	0.486388597978877	1	0.642753504205287	0.992624186356313	0.309181007158891	0.59120534771016	0.172609691545828	0.0856516966193733	0.535881426441842	0.999574321699393	0.086957994926455
chr5	145220065	145220313	249	+	exon	Zkscan5	0.73321468794832	1	0.773782907304988	1	0.838195108498553	0.992624186356313	0.705727697940715	0.876874659376569	-0.118596603527531	0.0856516966193733	0.535881426441842	0.999574321699393	-0.204248300146904
chr5	145220858	145220957	100	+	exon	Zkscan5	0.953686014855946	1	0.980086095676215	1	0.954004604916072	0.992624186356313	0.289114050826174	0.572320416593901	-0.174593681445264	0.0856516966193733	0.535881426441842	0.999574321699393	-0.260245378064637
chr5	145221354	145221502	149	+	utr3	Zkscan5	0.286681839865557	1	0.198963715077499	1	0.255732399402685	0.992624186356313	0.303839600680558	0.586335286843433	-0.188833113448963	0.0856516966193733	0.535881426441842	0.999574321699393	-0.274484810068337
chr5	145221601	145221700	100	+	utr3	Zkscan5	0.150614722630745	1	0.112183419721505	1	0.207019405791766	0.992624186356313	0.0543860461805777	0.335881047311599	-0.618432036247891	0.0856516966193733	0.535881426441842	0.999574321699393	-0.704083732867264
chr5	145231765	145233574	1810	+	utr5	Zfp655	0.56290763345956	1	0.638560448796931	1	0.684503381295368	0.992624186356313	0.563035111173645	0.784619283669667	0.0950395761256783	-0.0417658409785069	0.773354088828173	0.999574321699393	0.136805417104185
chr5	145243654	145243754	101	+	utr3	Zfp655	0.972236142204817	1	0.953062419803049	1	0.867564327667323	0.992624186356313	0.872055042757245	0.970837948400517	0.145954001843252	-0.0417658409785069	0.773354088828173	0.999574321699393	0.187719842821759
chr5	145243854	145244004	151	+	utr3	Zfp655	0.110326148289573	1	0.0824419379628839	1	0.153132201723872	0.992624186356313	0.033356578381512	0.312981952818415	0.0713791642526298	-0.0417658409785069	0.773354088828173	0.999574321699393	0.113145005231137
chr5	145244454	145244553	100	+	utr3	Zfp655	0.994443781732529	1	0.992816836951086	1	0.936836710661104	0.992624186356313	0.197533871776021	0.488630386393028	-0.494017454659588	-0.0417658409785069	0.773354088828173	0.999574321699393	-0.452251613681081
chr5	145244803	145245053	251	+	utr3	Zfp655	0.164677829176962	1	0.131503367764893	1	0.200283241886735	0.992624186356313	0.0298995973211895	0.310051109893826	-0.313047653847042	-0.0417658409785069	0.773354088828173	0.999574321699393	-0.271281812868535
chr5	145280549	145280599	51	+	utr5	Zscan25	0.582347571430347	1	0.50689136920298	1	0.589639985480187	0.992624186356313	0.21202723292102	0.503727167009887	0.170430889097981	0.112676743406908	0.388994178749661	0.999574321699393	0.0577541456910734
chr5	145290389	145290537	149	+	utr3	Zscan25	0.95095588722528	1	0.968205657208841	1	0.935100003644926	0.992624186356313	0.157891355637121	0.449114744195519	0.242404540932299	0.112676743406908	0.388994178749661	0.999574321699393	0.129727797525391
chr5	145290636	145290883	248	+	utr3	Zscan25	0.238892182079592	1	0.270033098902665	1	0.357218986754544	0.992624186356313	0.972860153226287	1	0.109887649555236	0.112676743406908	0.388994178749661	0.999574321699393	-0.00278909385167166
chr5	145291179	145291278	100	+	utr3	Zscan25	0.273221319103729	1	0.218787581052787	1	0.253602343696646	0.992624186356313	0.0670333596665248	0.350057562428281	-0.191523747146243	0.112676743406908	0.388994178749661	0.999574321699393	-0.304200490553151
chr5	146231529	146231579	51	+	utr5	Cdk8	0.510063299196787	1	0.33383296146405	1	0.413541206567748	0.992624186356313	0.0702128783587627	0.353684611895918	-0.435317652244199	0.0773439371748216	0.414072517820909	0.999574321699393	-0.512661589419021
chr5	146231679	146231729	51	+	utr5	Cdk8	0.349619682869194	1	0.304722977085713	1	0.35958521941081	0.992624186356313	0.0801521392459418	0.365704333719885	-0.374250111638479	0.0773439371748216	0.414072517820909	0.999574321699393	-0.451594048813301
chr5	146301726	146301826	101	+	utr3	Cdk8	0.0835279638697591	1	0.0533686646311925	1	0.0767213008972376	0.992624186356313	0.0160391988937117	0.300864380737346	-0.577061654413251	0.0773439371748216	0.414072517820909	0.999574321699393	-0.654405591588072
chr5	146468279	146468478	200	+	exon	Wasf3	0.316107776999063	1	0.310596413147961	1	0.26138042986987	0.992624186356313	0.079208309311559	0.364640173525546	0.149090061394133	-0.00605603096557134	0.900857930605075	0.999574321699393	0.155146092359705
chr5	146470318	146470418	101	+	utr3	Wasf3	0.0183113139869876	1	0.00836953850285513	1	0.0160172456351013	0.992624186356313	0.000634513672632453	0.243664682969648	-0.307181840941232	-0.00605603096557134	0.900857930605075	0.999574321699393	-0.30112580997566
chr5	146472866	146473066	201	+	utr3	Wasf3	0.800637790894175	1	0.687904286373356	1	0.672115526196325	0.992624186356313	0.0317410391352168	0.312981952818415	-0.43173365063331	-0.00605603096557134	0.900857930605075	0.999574321699393	-0.425677619667739
chr5	146833090	146833363	274	+	utr5	Rpl21	0.811648398496279	1	0.730192682954416	1	0.755297298877973	0.992624186356313	0.0870667955179195	0.375046692977471	-0.0264631843030079	-0.117909115668109	0.182639518513205	0.999574321699393	0.0914459313651007
chr5	146847390	146847534	145	+	utr3	Rasl11a	0.681835395134485	1	0.7294751666098	1	0.838072075387695	0.992624186356313	0.690339222497376	0.867012365886068	-0.0233210545531508	-0.233474661401777	0.453322334137125	0.999574321699393	0.210153606848626
chr5	146948707	146948857	151	+	utr5	Gtf3a	0.509236699494791	1	0.43930453482515	1	0.521461787982886	0.992624186356313	0.122171632281861	0.41262086979214	0.00195980665207114	0.138250982280562	0.4595812822387	0.999574321699393	-0.136291175628491
chr5	146955165	146955314	150	+	utr3	Gtf3a	0.684213372878874	1	0.600113925048973	1	0.663050293069756	0.992624186356313	0.218021784413664	0.509300761113861	-0.0299180359848391	0.138250982280562	0.4595812822387	0.999574321699393	-0.168169018265401
chr5	146955464	146955614	151	+	utr3	Gtf3a	0.88271808024142	1	0.984524227642701	1	0.968107504243646	0.992624186356313	0.207451316894144	0.498749003605741	0.0768009966002911	0.138250982280562	0.4595812822387	0.999574321699393	-0.0614499856802712
chr5	147077299	147077349	51	+	utr5	Polr1d	0.664710867411106	1	0.628585533513471	1	0.824494825284712	0.992624186356313	0.999008670403102	1	0.0724669748552174	-0.0758902760744473	0.581247467240205	0.999574321699393	0.148357250929665
chr5	147077599	147077648	50	+	utr5	Polr1d	0.345543870969519	1	0.310660890523955	1	0.400187471366566	0.992624186356313	0.0909418921078264	0.378859371871404	-0.401589480858795	-0.0758902760744473	0.581247467240205	0.999574321699393	-0.325699204784347
chr5	147078589	147078639	51	+	exon	Polr1d	0.315370446625621	1	0.322951137851625	1	0.346724172799935	0.992624186356313	0.8253983403887	0.946096312181584	0.527979243164108	-0.0758902760744473	0.581247467240205	0.999574321699393	0.603869519238556
chr5	147078789	147078938	150	+	utr3	Polr1d	0.339805012266514	1	0.252065469417323	1	0.323896462618484	0.992624186356313	0.0710149846895113	0.354176368276048	-0.270652688271896	-0.0758902760744473	0.581247467240205	0.999574321699393	-0.194762412197448
chr5	147110899	147111048	150	+	utr3	Polr1d	0.273767543545296	1	0.279465368811061	1	0.377344293590439	0.992624186356313	0.988462761227053	1	-0.169146808223274	-0.0758902760744473	0.581247467240205	0.999574321699393	-0.0932565321488271
chr5	147189041	147189139	99	+	exon	Gsx1	0.359724141120389	1	0.255435588483143	1	0.359471485119297	0.992624186356313	0.263751267101708	0.550446913870689	-0.133238727576913	0.0964426466944872	0.844899628937004	0.999574321699393	-0.2296813742714
chr5	147190701	147190799	99	+	utr3	Gsx1	0.405159175521198	1	0.347960042999737	1	0.485807141390387	0.992624186356313	0.879504327682376	0.9744178268906	0.357752947070054	0.0964426466944872	0.844899628937004	0.999574321699393	0.261310300375567
chr5	147430211	147450701	20491	+	utr5	Pan3	0.974805194638282	1	0.828234364050618	1	0.852636323296101	0.992624186356313	0.0673161912990037	0.350409398449215	0.037194159331852	-0.0292486103466771	0.69260293126303	0.999574321699393	0.0664427696785291
chr5	147545760	147545960	201	+	utr3	Pan3	0.90848164205081	1	0.966083057421423	1	0.969037707736566	0.992624186356313	0.424966829835101	0.683571173152869	-0.280000333810955	-0.0292486103466771	0.69260293126303	0.999574321699393	-0.250751723464277
chr5	147546109	147546159	51	+	utr3	Pan3	0.326399400015309	1	0.300171084161153	1	0.368719079723002	0.992624186356313	0.907753037284786	0.987160898468336	0.201865001011018	-0.0292486103466771	0.69260293126303	0.999574321699393	0.231113611357695
chr5	147546658	147547056	399	+	utr3	Pan3	0.77653711239251	1	0.698476678483929	1	0.755789326103433	0.992624186356313	0.115287902891375	0.405605621507396	-0.0014676460369049	-0.0292486103466771	0.69260293126303	0.999574321699393	0.0277809643097722
chr5	147547306	147547455	150	+	utr3	Pan3	0.0332087356948762	1	0.0204592962922671	1	0.058190970702276	0.992624186356313	0.0456290248571952	0.325138306130518	-0.396925819562056	-0.0292486103466771	0.69260293126303	0.999574321699393	-0.367677209215379
chr5	147860511	147860560	50	+	utr5	Pomp	0.274620109986054	1	0.264296737040969	1	0.386811235669167	0.992624186356313	0.873421966845439	0.971694760766114	-0.634129926130262	-0.0140622738280279	0.889127358461383	0.999574321699393	-0.620067652302234
chr5	147860660	147862620	1961	+	utr5	Pomp	0.367284161215013	1	0.41452695385137	1	0.522812115882546	0.992624186356313	0.245646327587783	0.534700396473994	0.0978237913268512	-0.0140622738280279	0.889127358461383	0.999574321699393	0.111886065154879
chr5	147957370	147957470	101	+	utr5	Mtus2	0.50988299365359	1	0.498972424784021	1	0.515661419405811	0.992624186356313	0.800961685070705	0.933148257458504	0.111386334533769	-0.0561773239174186	0.385640316585914	0.999574321699393	0.167563658451187
chr5	147957569	147957769	201	+	utr5	Mtus2	0.493994737098227	1	0.490230387349657	1	0.574317781829006	0.992624186356313	0.853041048464356	0.960850174352221	-0.0681173975328304	-0.0561773239174186	0.385640316585914	0.999574321699393	-0.0119400736154118
chr5	148076711	148076761	51	+	exon	Mtus2	0.204260249685667	1	0.158450833771465	1	0.170272304245443	0.992624186356313	0.0715951400388478	0.355440768611219	0.306860727743069	-0.0561773239174186	0.385640316585914	0.999574321699393	0.363038051660487
chr5	148076911	148077061	151	+	exon	Mtus2	0.918840567855558	1	0.858244333461987	1	0.90851278945962	0.992624186356313	0.442701895496856	0.696776984685199	-0.249579580703451	-0.0561773239174186	0.385640316585914	0.999574321699393	-0.193402256786032
chr5	148077510	148077659	150	+	exon	Mtus2	0.851027693840314	1	0.783310012403862	1	0.816364054142648	0.992624186356313	0.168403913592649	0.459998116772253	-0.130809694606472	-0.0561773239174186	0.385640316585914	0.999574321699393	-0.074632370689053
chr5	148077909	148078208	300	+	exon	Mtus2	0.976083434991509	1	0.881545039686009	1	0.89825651035129	0.992624186356313	0.189425427848446	0.48118749094394	-0.128515335217422	-0.0561773239174186	0.385640316585914	0.999574321699393	-0.0723380113000032
chr5	148265272	148265372	101	+	utr5	Mtus2	0.294550123419205	1	0.254622470439878	1	0.26493713768883	0.992624186356313	0.707537863294095	0.877776098279172	0.178985087763056	-0.0561773239174186	0.385640316585914	0.999574321699393	0.235162411680474
chr5	148313371	148313520	150	+	utr3	Mtus2	0.399042872758353	1	0.326758963881521	1	0.424369578006705	0.992624186356313	0.0715181796309688	0.355381657264186	-0.0868611870354206	-0.0561773239174186	0.385640316585914	0.999574321699393	-0.030683863118002
chr5	148313770	148313870	101	+	utr3	Mtus2	0.355381193377306	1	0.388658872150263	1	0.47075088533159	0.992624186356313	0.929307458825716	0.996307136848924	0.020647952987514	-0.0561773239174186	0.385640316585914	0.999574321699393	0.0768252769049326
chr5	148314818	148314868	51	+	utr3	Mtus2	0.0603390557706883	1	0.0549292658688586	1	0.0883129343796909	0.992624186356313	0.447530360642875	0.700952752260269	0.137958217733218	-0.0561773239174186	0.385640316585914	0.999574321699393	0.194135541650637
chr5	149012235	149012284	50	+	exon	Gm15408	0.56483375876053	1	0.467965336471298	1	0.637232805762265	0.992624186356313	0.44202910142213	0.696210752927046	-0.271404124786291	-0.0297290206309425	0.954354836175296	0.999574321699393	-0.241675104155349
chr5	149184127	149184176	50	+	exon	Gm43332	0.196840486839516	1	0.192335788049364	1	0.249436477253824	0.992624186356313	0.565878196730172	0.786370346672111	0.421959702926304	-0.338769766933141	0.497470131408968	0.999574321699393	0.760729469859445
chr5	149184700	149184799	100	+	utr5	Uspl1	0.507567989586786	1	0.45298571942221	1	0.515748765209483	0.992624186356313	0.09187562076746	0.379282742434528	-0.39294781874046	-0.0756290859763464	0.46143963221387	0.999574321699393	-0.317318732764113
chr5	149194005	149194055	51	+	utr3	Uspl1	0.751438440131774	1	0.763175860982366	1	0.815714012747187	0.992624186356313	0.914382642301156	0.989528826317545	-0.387161629652877	-0.0756290859763464	0.46143963221387	0.999574321699393	-0.31153254367653
chr5	149194205	149194354	150	+	utr3	Uspl1	0.512086037195696	1	0.529356367401009	1	0.585262778222118	0.992624186356313	0.656545473663582	0.844577117346205	-0.116482447028699	-0.0756290859763464	0.46143963221387	0.999574321699393	-0.0408533610523529
chr5	149213536	149213736	201	+	utr3	Uspl1	0.387342519958314	1	0.43799829592892	1	0.572664584064167	0.992624186356313	0.445155612627603	0.6988810214025	0.179079013478866	-0.0756290859763464	0.46143963221387	0.999574321699393	0.254708099455212
chr5	149213936	149214136	201	+	utr3	Uspl1	0.394751942089662	1	0.409759273498889	1	0.538191770757656	0.992624186356313	0.58092821261003	0.796285945300662	0.236923352018448	-0.0756290859763464	0.46143963221387	0.999574321699393	0.312552437994795
chr5	149214835	149215284	450	+	utr3	Uspl1	0.848893593502592	1	0.767102319343346	1	0.830283017596813	0.992624186356313	0.0587402708736117	0.340378672979068	0.0975438482432548	-0.0756290859763464	0.46143963221387	0.999574321699393	0.173172934219601
chr5	149287713	149287810	98	+	utr3	Alox5ap	0.649480254914227	1	0.65460358782918	1	0.753379647288888	0.992624186356313	0.912076614629358	0.98887410770562	-0.201158999708869	-0.157247951271076	0.766404599251007	0.999574321699393	-0.0439110484377937
chr5	149411848	149411947	100	+	utr5	Medag	0.419300530604981	1	0.401823230300563	1	0.516186727325869	0.992624186356313	0.802661954475828	0.93399946690016	1.37983387371897	-0.0504424887359651	0.884655950177088	0.999574321699393	1.43027636245493
chr5	149412095	149412199	105	+	exon	Gm20488	0.944783829136873	1	0.949709507370917	1	0.91490214015716	0.992624186356313	0.780611744587114	0.921778387300413	0.158081779302513	0.3245935394491	0.922867367171417	0.999574321699393	-0.166511760146587
chr5	149429943	149429993	51	+	utr3	Medag	0.809930108003847	1	0.803312002249131	1	0.910674520954414	0.992624186356313	0.968748557534198	1	0.607898226788249	-0.0504424887359651	0.884655950177088	0.999574321699393	0.658340715524214
chr5	149430083	149430438	356	+	utr3	Medag	0.595117417468583	1	0.521789161070448	1	0.625633917120865	0.992624186356313	0.283274698350306	0.567358444480976	-0.10960352123169	-0.0504424887359651	0.884655950177088	0.999574321699393	-0.0591610324957246
chr5	149431426	149431525	100	+	utr3	Medag	0.603676341062236	1	0.517280271049506	1	0.768923945187829	0.992624186356313	0.984019318328636	1	1.00825195199303	-0.0504424887359651	0.884655950177088	0.999574321699393	1.058694440729
chr5	149678280	149678330	51	+	utr5	B3glct	0.391431482868134	1	0.342341509509861	1	0.469485721880933	0.992624186356313	0.241641035982885	0.531141979333971	0.42990648106173	-0.0240973524406118	0.863610585222707	0.999574321699393	0.454003833502342
chr5	149759551	149759701	151	+	utr3	B3glct	0.514854186077051	1	0.429565580658773	1	0.441057204643689	0.992624186356313	0.117072071313408	0.407292972359012	-0.478789059905729	-0.0240973524406118	0.863610585222707	0.999574321699393	-0.454691707465117
chr5	150081336	150081435	100	+	utr3	Rxfp2	0.185897831845458	1	0.12725936345645	1	0.296754845974171	0.992624186356313	0.652712544438588	0.842825873776597	0.27675397236424	-0.13743390204826	0.842112904583054	0.999574321699393	0.414187874412501
chr5	150118695	150196499	77805	+	utr5	Fry	0.763235667616437	1	0.648620963491355	1	0.773455236445101	0.992624186356313	0.0201074552354059	0.304540475954661	-0.0568184977234497	-0.0136574690744762	0.693407954209915	0.999574321699393	-0.0431610286489735
chr5	150259603	150259703	101	+	exon	Fry	0.859985362046811	1	0.836050109375046	1	0.929914536591449	0.992624186356313	0.745342461122215	0.900572523560607	0.135418274031151	-0.0136574690744762	0.693407954209915	0.999574321699393	0.149075743105628
chr5	150259803	150260203	401	+	utr5	Fry	0.93818542801094	1	0.850253747915248	1	0.8779423900785	0.992624186356313	0.0570340512278942	0.339041547783245	0.0907232233928018	-0.0136574690744762	0.693407954209915	0.999574321699393	0.104380692467278
chr5	150436764	150437263	500	+	exon	Fry	0.40652565352475	1	0.59122001380111	1	0.64675188691623	0.992624186356313	0.227432808845976	0.5182950101052	0.0926941528258994	-0.0136574690744762	0.693407954209915	0.999574321699393	0.106351621900376
chr5	150495904	150495954	51	+	exon	Fry	0.426334295039145	1	0.0333701305766161	1	0.380991905944446	0.992624186356313	0	0	-1.58245369529962	-0.0136574690744762	0.693407954209915	0.999574321699393	-1.56879622622514
chr5	150496204	150496754	551	+	utr3	Fry	0.616204100288822	1	0.500386983354859	1	0.386639018566483	0.992624186356313	0.110669002239577	0.400544282518095	0.0314957437661313	-0.0136574690744762	0.693407954209915	0.999574321699393	0.0451532128406075
chr5	150540443	150540492	50	+	exon	Brca2	0.642453123668089	1	0.532123169215614	1	0.806016144660411	0.992624186356313	0.885486077821288	0.97718452734454	0.305710411629111	0.0968312688428369	0.625122703111446	0.999574321699393	0.208879142786274
chr5	150541341	150541391	51	+	exon	Brca2	0.782043676703249	1	0.757562755293418	1	0.751341054108829	0.992624186356313	0.847663059998217	0.95831969009877	-0.208460047627653	0.0968312688428369	0.625122703111446	0.999574321699393	-0.30529131647049
chr5	150541841	150541891	51	+	exon	Brca2	0.115616561247291	1	0.0671925450689213	1	0.166716789458809	0.992624186356313	0.351512870049294	0.626663803847601	1.03363442802744	0.0968312688428369	0.625122703111446	0.999574321699393	0.936803159184606
chr5	150543289	150543439	151	+	exon	Brca2	0.867363399214413	1	0.796955870768326	1	0.862719123247865	0.992624186356313	0.533752582535735	0.764278130433747	-0.214735477623809	0.0968312688428369	0.625122703111446	0.999574321699393	-0.311566746466646
chr5	150554301	150554351	51	+	exon	Brca2	0.332173710519466	1	0.306052587337518	1	0.458364683016512	0.992624186356313	0.961651819302769	1	-0.901886741239864	0.0968312688428369	0.625122703111446	0.999574321699393	-0.998718010082701
chr5	150569085	150569198	114	+	exon	Brca2	0.00533717171427816	1	0.00205851109729789	1	0.00256501915010595	0.992624186356313	0.00672884315178146	0.300247802185222	-0.503726178224579	0.0968312688428369	0.625122703111446	0.999574321699393	-0.600557447067416
chr5	150569284	150569483	200	+	exon	Brca2	0.869324312573883	1	0.826112546871544	1	0.910571627286534	0.992624186356313	0.569532043602613	0.78851030749418	-0.0589909294851927	0.0968312688428369	0.625122703111446	0.999574321699393	-0.15582219832803
chr5	150673789	150716438	42650	+	utr5	Pds5b	0.400257870732691	1	0.404527479171061	1	0.384156793639675	0.992624186356313	0.700503721392703	0.873768603390844	0.0203855454114161	-0.0253706918345823	0.730744813192071	0.999574321699393	0.0457562372459984
chr5	150800695	150800894	200	+	exon	Pds5b	0.0189232324895518	1	0.0106524037836947	1	0.0223934262094428	0.992624186356313	0.0235513954664655	0.306380451035327	-0.324521898837925	-0.0253706918345823	0.730744813192071	0.999574321699393	-0.299151207003343
chr5	150807893	150808143	251	+	utr3	Pds5b	0.283597965826925	1	0.229647323427287	1	0.300670628461934	0.992624186356313	0.138265131967691	0.430205063033881	-0.0721234533329178	-0.0253706918345823	0.730744813192071	0.999574321699393	-0.0467527614983355
chr5	150859928	150859978	51	+	exon	Gm36447	0.389241272052147	1	0.233546884995525	1	0.420278848123253	0.992624186356313	0.155013342319778	0.446681755986179	-0.697086592436464	0.244696834301683	0.82060567479982	0.999574321699393	-0.941783426738148
chr5	150866502	150866552	51	+	exon	Gm36447	0.0320582149183998	1	0.0160157450050735	1	0.0651094126565387	0.992624186356313	0.12332238202781	0.413949118538265	-0.908538656255122	0.244696834301683	0.82060567479982	0.999574321699393	-1.15323549055681
chr5	150952707	150952757	51	+	utr5	Kl	0.503588623505337	1	0.444597507918096	1	0.582794602676426	0.992624186356313	0.207399961317018	0.498681788757853	-0.452667428343466	-0.00595091063085981	0.954600162556937	0.999574321699393	-0.446716517712607
chr5	150953305	150953405	101	+	exon	Kl	0.951328740258175	1	0.883917442175853	1	0.848008171310774	0.992624186356313	0.188771658302681	0.48053632169663	-0.134330572365518	-0.00595091063085981	0.954600162556937	0.999574321699393	-0.128379661734658
chr5	150980872	150980922	51	+	exon	Kl	0.402057630224127	1	0.349220612891984	1	0.429686088581014	0.992624186356313	0.335382904645746	0.612957860088401	-0.460233687459837	-0.00595091063085981	0.954600162556937	0.999574321699393	-0.454282776828977
chr5	150988753	150988902	150	+	exon	Kl	0.518572662979205	1	0.442996229729682	1	0.477809925308435	0.992624186356313	0.13057058214081	0.42195926920266	-0.0295044781031581	-0.00595091063085981	0.954600162556937	0.999574321699393	-0.0235535674722983
chr5	150989052	150989301	250	+	exon	Kl	0.585970457417688	1	0.593583448285535	1	0.62838940370433	0.992624186356313	0.413746436779271	0.674688432064009	-0.0681725260904014	-0.00595091063085981	0.954600162556937	0.999574321699393	-0.0622216154595416
chr5	150992121	150992221	101	+	utr3	Kl	0.87892325129493	1	0.89879542992224	1	0.94883356578464	0.992624186356313	0.470773626781594	0.718867870864848	0.27946873279539	-0.00595091063085981	0.954600162556937	0.999574321699393	0.28541964342625
chr5	150992371	150992420	50	+	utr3	Kl	0.0799905384947606	1	0.0306962795517644	1	0.0497449254839858	0.992624186356313	0.70793113082262	0.878070664411652	0.736440093822647	-0.00595091063085981	0.954600162556937	0.999574321699393	0.742391004453507
chr5	150992520	150992670	151	+	utr3	Kl	0.666366045981201	1	0.694948900147833	1	0.781731137568459	0.992624186356313	0.897664718920734	0.983429354318287	0.322274785064776	-0.00595091063085981	0.954600162556937	0.999574321699393	0.328225695695636
chr5	150992770	150993069	300	+	utr3	Kl	0.269659521851706	1	0.285155481528411	1	0.388588863001657	0.992624186356313	0.924371738324077	0.993902474972307	-0.0998168280558757	-0.00595091063085981	0.954600162556937	0.999574321699393	-0.0938659174250159
chr5	3584226	3584275	50	-	utr3	Rbm48	0.351373880521563	1	0.239026048600892	1	0.332356692809899	0.992624186356313	0.361468932001014	0.634952560094394	0.107562778897174	-0.121013683619242	0.689682628589248	0.999574321699393	0.228576462516416
chr5	3584572	3584622	51	-	utr3	Rbm48	0.546769385452028	1	0.523661004409599	1	0.61943857051792	0.992624186356313	0.74394608785598	0.8997776485984	-0.598561430071399	-0.121013683619242	0.689682628589248	0.999574321699393	-0.477547746452157
chr5	3590284	3590631	348	-	utr3	Rbm48	0.358148441802423	1	0.385210819197525	1	0.50588965686964	0.992624186356313	0.611309212815666	0.816394088147145	0.18190592095441	-0.121013683619242	0.689682628589248	0.999574321699393	0.302919604573652
chr5	3595991	3596139	149	-	exon	Rbm48	0.95070989634196	1	0.947903240177092	1	0.903129823760418	0.992624186356313	0.881517232719754	0.975133060551438	0.270801525499043	-0.121013683619242	0.689682628589248	0.999574321699393	0.391815209118285
chr5	3596238	3596535	298	-	utr5	Rbm48	0.764610253315804	1	0.819024638311903	1	0.839114845505766	0.992624186356313	0.222609289527571	0.513665542976356	0.294052604353865	-0.121013683619242	0.689682628589248	0.999574321699393	0.415066287973107
chr5	3631572	3631622	51	-	exon	4833413G10Rik	0.832288140466625	1	0.869776586159729	1	0.925365081142635	0.992624186356313	0.658922904637155	0.845848573542835	0.239319811935979	-0.127480228741704	0.788235163263803	0.999574321699393	0.366800040677683
chr5	3641391	3641446	56	-	exon	Gatad1	0.472514891237732	1	0.543558606204071	1	0.575343896548329	0.992624186356313	0.42030963873413	0.679773814716991	-0.0805622286621863	-0.0650310094741883	0.39073071096253	0.999574321699393	-0.0155312191879979
chr5	3647730	3657185	9456	-	utr5	Gatad1	0.704231801230112	1	0.781536433103235	1	0.810716555337305	0.992624186356313	0.188620321125082	0.480530008030313	-0.034007492475143	-0.0650310094741883	0.39073071096253	0.999574321699393	0.0310235169990453
chr5	3692597	3693446	850	-	utr3	Ankib1	0.0632047403984521	1	0.11744632303448	1	0.165756072249711	0.992624186356313	0.568670609952748	0.788015780366238	0.0759795940990867	0.0144965522775123	0.862710510935242	0.999574321699393	0.0614830418215745
chr5	3802675	3802925	251	-	utr5	Ankib1	0.71853798492935	1	0.641050511560036	1	0.695685476620831	0.992624186356313	0.067459031614211	0.350568924078419	-0.0542917948892948	0.0144965522775123	0.862710510935242	0.999574321699393	-0.068788347166807
chr5	3890681	3890731	51	-	utr3	Mterf1a	0.83918992995146	1	0.804484145038054	1	0.865502209828453	0.992624186356313	0.843287148646	0.955875428844062	0.240579336991925	0.0706746319862335	0.930731700158449	0.999574321699393	0.169904705005691
chr5	3891080	3891130	51	-	exon	Mterf1a	0.376263817749923	1	0.274455742758169	1	0.514729990875483	0.992624186356313	0.50012551983042	0.740302142924324	1.59296647207547	0.0706746319862335	0.930731700158449	0.999574321699393	1.52229184008924
chr5	4083079	4083129	51	-	utr3	Cyp51	0.136386411207507	1	0.104951429187578	1	0.164052073991721	0.992624186356313	0.0281138339273738	0.309379348389482	-0.590469050204849	0.16316289354363	0.105764169066691	0.999574321699393	-0.753631943748479
chr5	4104300	4104448	149	-	utr5	Cyp51	0.51315833782603	1	0.513406051635653	1	0.556325294528467	0.992624186356313	0.388953328975597	0.655245871420622	0.0976685146795586	0.16316289354363	0.105764169066691	0.999574321699393	-0.0654943788640713
chr5	4104548	4104746	199	-	utr5	Cyp51	0.510942219536585	1	0.445033167755628	1	0.523251325546738	0.992624186356313	0.278685718534383	0.563532136539213	-0.209025350288352	0.16316289354363	0.105764169066691	0.999574321699393	-0.372188243831982
chr5	4754239	4754339	101	-	utr3	Fzd1	0.807824226246869	1	0.746972334759343	1	0.819001915322013	0.992624186356313	0.317693884284748	0.598806964913627	-0.153118339549034	0.0502987821618807	0.640205060084764	0.999574321699393	-0.203417121710915
chr5	4755437	4755987	551	-	utr3	Fzd1	0.625581871291168	1	0.647424142355061	1	0.686693564556495	0.992624186356313	0.602419456941459	0.811069444207289	-0.174807552219236	0.0502987821618807	0.640205060084764	0.999574321699393	-0.225106334381116
chr5	4756087	4756287	201	-	exon	Fzd1	0.16204256274398	1	0.157649909731125	1	0.203170337319211	0.992624186356313	0.92937577498045	0.996307136848924	0.0395816789710437	0.0502987821618807	0.640205060084764	0.999574321699393	-0.010717103190837
chr5	4756437	4756486	50	-	exon	Fzd1	0.28523257119842	1	0.235074625433554	1	0.32818114253811	0.992624186356313	0.0731548705140861	0.357050279603221	-0.122735271226614	0.0502987821618807	0.640205060084764	0.999574321699393	-0.173034053388495
chr5	4756636	4756936	301	-	exon	Fzd1	0.536557963124348	1	0.460049000460195	1	0.596183353662605	0.992624186356313	0.0123284994019637	0.300247802185222	-0.0496627630600036	0.0502987821618807	0.640205060084764	0.999574321699393	-0.0999615452218843
chr5	4757186	4758035	850	-	utr5	Fzd1	0.629141219258922	1	0.538844427441368	1	0.56419843336327	0.992624186356313	0.048114740364013	0.329006115332329	0.00386267184835802	0.0502987821618807	0.640205060084764	0.999574321699393	-0.0464361103135226
chr5	4806487	4806587	101	-	utr3	Cdk14	0.7597582940531	1	0.693907114147769	1	0.746441754283116	0.992624186356313	0.106314783310949	0.395857263575515	-0.288333577454176	-0.0666344155693901	0.262657743225242	0.999574321699393	-0.221699161884786
chr5	5249229	5265688	16460	-	utr5	Cdk14	0.9042245658947	1	0.978537584739931	1	0.959517739622874	0.992624186356313	0.12494171115164	0.415551799646007	-0.0835495882806267	-0.0666344155693901	0.262657743225242	0.999574321699393	-0.0169151727112366
chr5	5265937	5266037	101	-	utr5	Cdk14	0.454559573098311	1	0.365187409910573	1	0.422547045751366	0.992624186356313	0.102920041125169	0.391527860151849	0.0682905124013919	-0.0666344155693901	0.262657743225242	0.999574321699393	0.134924927970782
chr5	5266237	5266287	51	-	utr5	Cdk14	0.417432699359886	1	0.999530742170877	1	NA	NA	0.158444899730008	0.449907225030669	-2.74984677349628	-0.0666344155693901	0.262657743225242	0.999574321699393	-2.68321235792689
chr5	5507691	5507791	101	-	exon	Cldn12	0.834296590782715	1	0.904593969304373	1	0.95689795507676	0.992624186356313	0.495881026146677	0.737214865392308	-0.0445259272094454	0.108050692060556	0.370528115833271	0.999574321699393	-0.152576619270002
chr5	5507940	5508338	399	-	exon	Cldn12	0.273739584648874	1	0.204929648810758	1	0.282641047729701	0.992624186356313	0.106151781554861	0.395713091034868	0.0136309860477756	0.108050692060556	0.370528115833271	0.999574321699393	-0.0944197060127808
chr5	5514725	5514958	234	-	utr5	Cldn12	0.435002372771692	1	0.375888758772803	1	0.461880663268818	0.992624186356313	0.118313440788597	0.408670152446235	0.0455946117105348	0.108050692060556	0.370528115833271	0.999574321699393	-0.0624560803500217
chr5	5539099	5539149	51	-	utr3	Gtpbp10	0.195133573765091	1	0.155338849088167	1	0.330263030060784	0.992624186356313	0.088039682651112	0.376173948230029	-1.39947631503079	-0.178429941446703	0.615561195671216	0.999574321699393	-1.22104637358408
chr5	5559438	5559538	101	-	utr5	Gtpbp10	0.730502095179705	1	0.727041133670134	1	0.868682090926143	0.992624186356313	0.863957131141584	0.966800476802718	-0.4950268722556	-0.178429941446703	0.615561195671216	0.999574321699393	-0.316596930808897
chr5	5667927	5667977	51	-	utr3	Steap2	0.65488030798106	1	0.604501868193121	1	0.855168547158481	0.992624186356313	0.68006906570671	0.859660863996151	-0.192594356696993	0.20424185678798	0.248462713357725	0.999574321699393	-0.396836213484973
chr5	5682645	5682695	51	-	exon	Steap2	0.625483082641269	1	0.554470718713043	1	0.653658205794805	0.992624186356313	0.552285298751335	0.776426707093427	-0.196096631873241	0.20424185678798	0.248462713357725	0.999574321699393	-0.400338488661221
chr5	5693907	5693957	51	-	utr5	Steap2	0.758825812716893	1	0.750961783191565	1	0.855820814726999	0.992624186356313	0.653863286510604	0.843289959480833	-0.19490508578082	0.20424185678798	0.248462713357725	0.999574321699393	-0.3991469425688
chr5	5694528	5694578	51	-	utr5	Steap2	0.896375998280451	1	0.841059324467451	1	0.839275798225724	0.992624186356313	0.486011810825579	0.730234030604551	-1.3423587511444	0.20424185678798	0.248462713357725	0.999574321699393	-1.54660060793238
chr5	6769806	6769856	51	-	exon	Zfp804b	0.484562242497806	1	0.440564774692154	1	0.671967033502811	0.992624186356313	0.413727841441477	0.674683919403359	-0.706349866940688	0.0387684318927134	0.923523971670658	0.999574321699393	-0.745118298833401
chr5	6770652	6770702	51	-	exon	Zfp804b	0.484745784552634	1	0.187970974892266	1	0.735669459348199	0.992624186356313	0.740146326788469	0.897337163334716	-0.101379059325495	0.0387684318927134	0.923523971670658	0.999574321699393	-0.140147491218208
chr5	6771200	6771249	50	-	exon	Zfp804b	0.386122178075336	1	0.223692529192515	1	0.365720273614876	0.992624186356313	0.495341759410141	0.736765062818019	0.168503250724061	0.0387684318927134	0.923523971670658	0.999574321699393	0.129734818831348
chr5	7344557	7344607	51	-	utr5	Zfp804b	0.358624326822913	1	0.283588802474628	1	0.440907354643884	0.992624186356313	0.224141249750682	0.514716180313912	-0.721735935718706	0.0387684318927134	0.923523971670658	0.999574321699393	-0.760504367611419
chr5	8075701	8075751	51	-	utr3	Adam22	0.598822681833017	1	0.657790924664839	1	0.702304394653436	0.992624186356313	0.532371666113668	0.763273170756491	-0.0502862457678376	-0.00106352130996647	0.978942524736199	0.999574321699393	-0.0492227244578711
chr5	8077251	8077701	451	-	utr3	Adam22	0.650022509418764	1	0.514542605733765	1	0.600875965030262	0.992624186356313	0.144094161109033	0.435325983770668	-0.1253830511637	-0.00106352130996647	0.978942524736199	0.999574321699393	-0.124319529853733
chr5	8078001	8078201	201	-	utr3	Adam22	0.156149866488985	1	0.162585175064723	1	0.214854938235172	0.992624186356313	0.830277353223901	0.948880024414464	-0.0559534434622682	-0.00106352130996647	0.978942524736199	0.999574321699393	-0.0548899221523017
chr5	8078551	8078651	101	-	utr3	Adam22	0.722714386179707	1	0.632381974616334	1	0.60939255837599	0.992624186356313	0.124394519020691	0.414664037045438	-0.271687318057511	-0.00106352130996647	0.978942524736199	0.999574321699393	-0.270623796747545
chr5	8367346	8368160	815	-	utr5	Adam22	0.84856090060709	1	0.991360089076071	1	0.963542324514428	0.992624186356313	0.216059713292963	0.507452825986326	-0.00637821533864131	-0.00106352130996647	0.978942524736199	0.999574321699393	-0.00531469402867484
chr5	8397372	8397472	101	-	utr3	Dbf4	0.751650241013552	1	0.712232094860151	1	0.843156396861737	0.992624186356313	0.416020714865201	0.676474332722118	-1.00518493091198	-0.701033155216745	0.223475857753868	0.999574321699393	-0.304151775695232
chr5	8397771	8397871	101	-	utr3	Dbf4	0.357591323099468	1	0.343764407432527	1	0.582716006802514	0.992624186356313	0.842626174557428	0.955586585059185	0.735478684172275	-0.701033155216745	0.223475857753868	0.999574321699393	1.43651183938902
chr5	8622555	8622604	50	-	exon	Rundc3b	0.472939445862619	1	0.531026705736902	1	0.584994312516234	0.992624186356313	0.768327049246998	0.914926494613994	0.0668425576134942	0.00950089175924642	0.921556056375059	0.999574321699393	0.0573416658542478
chr5	8622753	8622853	101	-	utr5	Rundc3b	0.611636042492159	1	0.629760524384274	1	0.564644085222004	0.992624186356313	0.739286278559771	0.896837994223882	0.202732190689907	0.00950089175924642	0.921556056375059	0.999574321699393	0.193231298930661
chr5	8996519	8996569	51	-	utr5	Crot	0.202532482089756	1	0.176588113360679	1	0.330152743151656	0.992624186356313	0.250331478874021	0.53844234006836	-0.244946590142158	-0.0511750373877293	0.762749879273091	0.999574321699393	-0.193771552754428
chr5	9120000	9120100	101	-	utr3	Dmtf1	0.192105362754253	1	0.183901540648805	1	0.250399989610155	0.992624186356313	0.771201445380659	0.916454775879452	0.291648984224102	-0.0273743239743363	0.753188255864457	0.999574321699393	0.319023308198438
chr5	9121163	9121313	151	-	utr3	Dmtf1	0.314684975677277	1	0.320914379539249	1	0.377578901311171	0.992624186356313	0.628019393051464	0.827097379576182	0.107864432479253	-0.0273743239743363	0.753188255864457	0.999574321699393	0.135238756453589
chr5	9161676	9161776	101	-	utr5	Dmtf1	0.993800364969261	1	0.993595405582766	1	0.912283089503052	0.992624186356313	0.415863654455236	0.676382731174439	0.00177423762083585	-0.0273743239743363	0.753188255864457	0.999574321699393	0.0291485615951722
chr5	9511831	9512431	601	-	exon	Grm3	0.321222668474146	1	0.245721402930662	1	0.261514902810405	0.992624186356313	0.00538480070224323	0.300247802185222	-0.0948891625924287	0.0187382136185304	0.788828346702434	0.999574321699393	-0.113627376210959
chr5	9570125	9570175	51	-	exon	Grm3	0.341844073253834	1	0.372471536355704	1	0.431633485097944	0.992624186356313	0.473089518337067	0.720622992018147	0.0393910272382592	0.0187382136185304	0.788828346702434	0.999574321699393	0.0206528136197288
chr5	9570525	9570724	200	-	exon	Grm3	0.0322142570459916	1	0.0279414076934849	1	0.0631973830895097	0.992624186356313	0.00127846056041292	0.300247802185222	-0.165935726720596	0.0187382136185304	0.788828346702434	0.999574321699393	-0.184673940339127
chr5	9589825	9589925	101	-	exon	Grm3	0.148042255949092	1	0.116424581917971	1	0.181961811591557	0.992624186356313	0.0176889571698391	0.301192432515576	-0.373399006337353	0.0187382136185304	0.788828346702434	0.999574321699393	-0.392137219955884
chr5	9590075	9725170	135096	-	utr5	Grm3	0.950770340470131	1	0.933694755016475	1	0.991058905317757	0.994050569583981	0.0396612386511428	0.31842918008602	-0.109520321425105	0.0187382136185304	0.788828346702434	0.999574321699393	-0.128258535043636
chr5	14520867	14521061	195	-	exon	Gm26918	0.116482135626277	1	0.0902793622776945	1	0.139849776462846	0.992624186356313	0.00358317408946573	0.300247802185222	-0.13872515770958	NA	NA	NA	NA
chr5	14521158	14522390	1233	-	exon	Gm26918	0.0961846602813399	1	0.202552400328775	1	0.155369680253752	0.992624186356313	0.377080896340007	0.646481945043572	0.0742628406976909	NA	NA	NA	NA
chr5	14539804	14539852	49	-	exon	Gm26918	0.711920433946131	1	0.861722756712748	1	0.871589912384981	0.992624186356313	0.216781580847484	0.508419899048411	0.0905148804266301	NA	NA	NA	NA
chr5	18266976	18267075	100	-	utr3	Gnai1	0.42942215740037	1	0.368474964476982	1	0.453771128271814	0.992624186356313	0.0204806650053387	0.304540475954661	-0.46726138392573	0.0157603416340164	0.768056454733859	0.999574321699393	-0.483021725559746
chr5	18360206	18360355	150	-	utr5	Gnai1	0.70664238401585	1	0.838971206824188	1	0.868371249340186	0.992624186356313	0.278272500315463	0.563296345416194	0.104517114500041	0.0157603416340164	0.768056454733859	0.999574321699393	0.0887567728660242
chr5	19203445	19203543	99	-	exon	4921504A21Rik	0.807932331528049	1	0.820796052732269	1	0.896442699092303	0.992624186356313	0.892744402750606	0.980928053607448	-0.117882046934416	-0.237050732549563	0.636327353006533	0.999574321699393	0.119168685615147
chr5	19226261	19226506	246	-	exon	4921504A21Rik	0.336885781303846	1	0.335884988649921	1	0.451168114163692	0.992624186356313	0.681963823699466	0.860933800255607	0.193319313213227	-0.237050732549563	0.636327353006533	0.999574321699393	0.43037004576279
chr5	20881974	20882124	151	-	utr5	Phtf2	0.759231092594088	1	0.704687833059949	1	0.816468456664862	0.992624186356313	0.322867040585602	0.603064303580117	-0.639898059900317	-0.00529685856429666	0.975391023995885	0.999574321699393	-0.63460120133602
chr5	20896172	20896671	500	-	utr3	Rsbn1l	0.85837469953544	1	0.768503655145721	1	0.834247640136101	0.992624186356313	0.0693108199338203	0.352432662590841	0.0762225017201702	0.0121926413458309	0.932140717238835	0.999574321699393	0.0640298603743393
chr5	20919793	20919993	201	-	exon	Rsbn1l	0.693693376092194	1	0.746068349989282	1	0.820348098596483	0.992624186356313	0.507462643427778	0.74587486045169	0.034959356146546	0.0121926413458309	0.932140717238835	0.999574321699393	0.0227667148007151
chr5	20951308	20951558	251	-	exon	Rsbn1l	0.113983405696546	1	0.0925357814546046	1	0.154560132462668	0.992624186356313	0.00320093974039415	0.300247802185222	-0.176662081311262	0.0121926413458309	0.932140717238835	0.999574321699393	-0.188854722657093
chr5	20951657	20952106	450	-	utr5	Rsbn1l	0.84565944161621	1	0.774612121630031	1	0.828782023600245	0.992624186356313	0.116503462125088	0.406555593658945	-0.184591218307267	0.0121926413458309	0.932140717238835	0.999574321699393	-0.196783859653098
chr5	20997943	20998338	396	-	exon	Ptpn12	0.376155660015895	1	0.517678580575447	1	0.50608156338916	0.992624186356313	0.0894053912528918	0.377587853715027	0.0291961394215488	0.0607381620533282	0.459978979543454	0.999574321699393	-0.0315420226317795
chr5	20998585	20998684	100	-	exon	Ptpn12	0.583599263066891	1	0.494099788839195	1	0.555355456792422	0.992624186356313	0.100287930510264	0.387864695386923	0.0364807078878484	0.0607381620533282	0.459978979543454	0.999574321699393	-0.0242574541654798
chr5	21665225	21665274	50	-	utr3	Napepld	0.396497252239282	1	0.365049157948594	1	0.526931490166169	0.992624186356313	0.879303690280544	0.974347486271667	0.0752769027100193	0.106942183699875	0.487546817831328	0.999574321699393	-0.0316652809898552
chr5	21675597	21676042	446	-	exon	Napepld	0.461444579839256	1	0.395102656154461	1	0.468439744496462	0.992624186356313	0.026643050890267	0.30809388245524	0.0167981931939555	0.106942183699875	0.487546817831328	0.999574321699393	-0.090143990505919
chr5	21701297	21701396	100	-	utr5	Napepld	0.593302634258436	1	0.537698099343368	1	0.636456417065375	0.992624186356313	0.391596693941033	0.657410571628108	0.0299593210163138	0.106942183699875	0.487546817831328	0.999574321699393	-0.0769828626835608
chr5	21785052	21785151	100	-	utr5	Dnajc2	0.76802515745539	1	0.872999696321423	1	0.883933629708023	0.992624186356313	0.211985125057733	0.503727167009887	-0.080070589020084	-0.146837766560645	0.205404558507904	0.999574321699393	0.0667671775405606
chr5	22344302	22344402	101	-	exon	Reln	0.0168232601788871	1	0.00971229943277383	1	0.0179980718742292	0.992624186356313	0.0119167415346484	0.300247802185222	-0.349008509945408	-0.0531227454810848	0.356803587635427	0.999574321699393	-0.295885764464323
chr5	22344502	22344702	201	-	utr5	Reln	0.219841178060444	1	0.224369392365438	1	0.300801361349989	0.992624186356313	0.371341265936494	0.642016533332387	0.139243996735851	-0.0531227454810848	0.356803587635427	0.999574321699393	0.192366742216936
chr5	22550230	22550330	101	-	utr5	Orc5	0.0599861290373133	1	0.0414951896126051	1	0.0971933546280313	0.992624186356313	0.0444323491647118	0.3238951248801	-0.383031327304744	0.0902704917549067	0.686172411632602	0.999574321699393	-0.47330181905965
chr5	22740670	22740719	50	-	exon	A930003O13Rik	0.766516947030284	1	0.344962190029707	1	0.646197109429106	0.992624186356313	0.961975730986697	1	-0.29726751719397	0.113053033245421	0.782285702218028	0.999574321699393	-0.410320550439391
chr5	22745896	22746540	645	-	exon	A930003O13Rik	0.828387309208806	1	0.908598699113869	1	0.909785768357612	0.992624186356313	0.465474368765094	0.714932890998375	0.059914642163545	0.113053033245421	0.782285702218028	0.999574321699393	-0.0531383910818761
chr5	22746689	22746738	50	-	exon	A930003O13Rik	0.0408610475038209	1	0.0160076777940901	1	0.0313662396936028	0.992624186356313	0.0810919460040909	0.36719065599567	-0.890070555661594	0.113053033245421	0.782285702218028	0.999574321699393	-1.00312358890701
chr5	23432987	23433336	350	-	exon	5031425E22Rik	0.889581874189928	1	0.795599129530308	1	0.831703795790514	0.992624186356313	0.041286454280698	0.320285470931464	-0.161479570470458	0.0826415126087415	0.485621284025532	0.999574321699393	-0.244121083079199
chr5	23433476	23434269	794	-	exon	5031425E22Rik	0.202741287455311	1	0.14835756890362	1	0.22561497012215	0.992624186356313	0.0805969714617258	0.366567156853623	-0.058505972489835	0.0826415126087415	0.485621284025532	0.999574321699393	-0.141147485098576
chr5	23507399	23507549	151	-	utr3	Srpk2	0.22166253111145	1	0.22463360243115	1	0.274153208640606	0.992624186356313	0.999334675962694	1	0.0442779683332056	-0.0316486221817332	0.498722640445576	0.999574321699393	0.0759265905149388
chr5	23524251	23524600	350	-	utr3	Srpk2	0.979879227385762	1	0.816184176729376	1	0.765330711035612	0.992624186356313	0.0263679546931709	0.307853376111248	-0.0339605408483691	-0.0316486221817332	0.498722640445576	0.999574321699393	-0.0023119186666359
chr5	23616464	23624061	7598	-	utr5	Srpk2	0.125746025761424	1	0.0854271283318246	1	0.147861206115709	0.992624186356313	0.0356626422543749	0.313885589245694	-0.24397287481198	-0.0316486221817332	0.498722640445576	0.999574321699393	-0.212324252630246
chr5	23675024	23675071	48	-	exon	Gm43566	0.411479619358876	1	0.422083245116377	1	0.568355432837093	0.992624186356313	0.4058663603331	0.66841221182277	0.166860120477279	-0.252050646635834	0.476372974524606	0.999574321699393	0.418910767113113
chr5	23675757	23675940	184	-	utr5	Srpk2	0.789938929198384	1	0.705696704335575	1	0.778530530801367	0.992624186356313	0.0827880800763792	0.369090500942929	-0.21056698302234	-0.0316486221817332	0.498722640445576	0.999574321699393	-0.178918360840607
chr5	23676338	23676438	101	-	utr5	Srpk2	0.670307930240082	1	0.674671465173842	1	0.727279651962314	0.992624186356313	0.953256584898663	1	0.430806360753942	-0.0316486221817332	0.498722640445576	0.999574321699393	0.462454982935675
chr5	23702457	23702507	51	-	exon	AI506816	0.629361779351213	1	0.6118483268555	1	0.828815305726023	0.992624186356313	0.994710195741414	1	0.514610775975641	-0.0413469707279427	0.890308260691099	0.999574321699393	0.555957746703584
chr5	23702704	23702951	248	-	exon	AI506816	0.369202420469188	1	0.3242692997136	1	0.451621811840812	0.992624186356313	0.254540008995313	0.542056245651448	0.0960116958987184	-0.0413469707279427	0.890308260691099	0.999574321699393	0.137358666626661
chr5	23783561	23783611	51	-	utr5	Pus7	0.043991772277181	1	0.0416689238159474	1	0.0980953177155316	0.992624186356313	0.669805807670126	0.853470312311206	0.440150488724111	-0.175430755028704	0.201966760317015	0.999574321699393	0.615581243752815
chr5	23831108	23831207	100	-	exon	4933427G23Rik	0.965472567002708	1	0.921307831759782	1	0.925676268252614	0.992624186356313	0.778514708944324	0.920507851159859	-0.311567924976934	0.349330580774227	0.465034032626113	0.999574321699393	-0.660898505751161
chr5	23831305	23831404	100	-	exon	4933427G23Rik	0.0402585791702585	1	0.0208445052663004	1	0.0731802544116261	0.992624186356313	0.0348346355284926	0.313860945419656	-0.437392154457435	0.349330580774227	0.465034032626113	0.999574321699393	-0.786722735231662
chr5	23831503	23831601	99	-	exon	4933427G23Rik	0.326651863437602	1	0.253035113472904	1	0.34117262635106	0.992624186356313	0.28002159198476	0.564706239737565	-0.236761189637675	0.349330580774227	0.465034032626113	0.999574321699393	-0.586091770411901
chr5	23831798	23831848	51	-	exon	4933427G23Rik	0.390145823775427	1	0.335290867377578	1	0.550821390016188	0.992624186356313	0.487545194894184	0.731333053164389	0.0252793948416464	0.349330580774227	0.465034032626113	0.999574321699393	-0.32405118593258
chr5	23844063	23844112	50	-	utr5	Tomm7	0.265155764087123	1	0.197478603757494	1	0.284174697399427	0.992624186356313	0.010577394210918	0.300247802185222	-0.185253631686603	-0.111497445354035	0.49386748183931	0.999574321699393	-0.0737561863325689
chr5	23964765	23965214	450	-	utr3	Fam126a	0.992873782318961	1	0.923938071851389	1	0.953816723117771	0.992624186356313	0.123712370129651	0.414440475241829	-0.125518719876121	-0.0674248091916853	0.596042728951509	0.999574321699393	-0.058093910684436
chr5	24030175	24030225	51	-	utr5	Fam126a	0.913016266186123	1	0.914523136990614	1	0.840543535581527	0.992624186356313	0.787443835012873	0.925492679291889	-0.658325672168816	-0.0674248091916853	0.596042728951509	0.999574321699393	-0.59090086297713
chr5	24030541	24030690	150	-	utr5	Fam126a	0.234516534881032	1	0.238334566804096	1	0.356069217837652	0.992624186356313	0.444735433885029	0.698577315281101	0.0393368525346224	-0.0674248091916853	0.596042728951509	0.999574321699393	0.106761661726308
chr5	24319989	24320038	50	-	utr3	Kcnh2	0.375315585799248	1	0.386208218997163	1	0.407302760609442	0.992624186356313	0.993531757284267	1	0.00375196267965845	-0.0825300222309178	0.159601108256773	0.999574321699393	0.0862819849105762
chr5	24325645	24325695	51	-	exon	Kcnh2	0.0562850623956355	1	0.062978511663495	1	0.08403775983841	0.992624186356313	0.485943794266434	0.730209051870166	0.0158226597095183	-0.0825300222309178	0.159601108256773	0.999574321699393	0.0983526819404361
chr5	24326512	24326612	101	-	exon	Kcnh2	0.833761198330656	1	0.769838267303831	1	0.793631445149466	0.992624186356313	0.12678172752864	0.417506019594854	-0.229327407770452	-0.0825300222309178	0.159601108256773	0.999574321699393	-0.146797385539534
chr5	24331067	24331117	51	-	exon	Kcnh2	0.245401363170372	1	0.298763006437236	1	0.368205485947208	0.992624186356313	0.485698135343208	0.72999531576655	0.127827818242699	-0.0825300222309178	0.159601108256773	0.999574321699393	0.210357840473616
chr5	24351304	24351604	301	-	utr5	Kcnh2	0.740569909637543	1	0.645804624134098	1	0.720696417387282	0.992624186356313	0.0938302853128232	0.380227183358152	-0.103397811859114	-0.0825300222309178	0.159601108256773	0.999574321699393	-0.0208677896281958
chr5	24387794	24387844	51	-	exon	Atg9b	0.802633037241649	1	0.605789047024053	1	0.627349220121873	0.992624186356313	0.55653811445821	0.779822940300965	-0.567784325310226	-0.286544021357244	0.171863675739872	0.999574321699393	-0.281240303952981
chr5	24388294	24389781	1488	-	exon	Atg9b	0.546221681074743	1	0.561122897767867	1	0.693275477057635	0.992624186356313	0.950439005998943	1	0.0329132330888206	-0.286544021357244	0.171863675739872	0.999574321699393	0.319457254446065
chr5	24389880	24390469	590	-	exon	Atg9b	0.0757771867248449	1	0.0319488035971677	1	0.223883326055649	0.992624186356313	0.827613234346698	0.947386785381807	-0.0372078953678936	-0.286544021357244	0.171863675739872	0.999574321699393	0.249336125989351
chr5	24422870	24423530	661	-	utr5	Cdk5	0.829364393238246	1	0.703451048607981	1	0.680321339665046	0.992624186356313	0.208851515190265	0.500384366747551	-0.0419139475808249	0.00682580576644672	0.914466359600479	0.999574321699393	-0.0487397533472716
chr5	24438539	24438639	101	-	utr3	Fastk	0.684731991792087	1	0.626781458066198	1	0.723309139401291	0.992624186356313	0.433034450705194	0.689574361019113	-0.166612737119569	0.0141961578675696	0.785259249065363	0.999574321699393	-0.180808894987138
chr5	24438937	24439086	150	-	utr3	Fastk	0.843409074266372	1	0.764119217184055	1	0.779139312439443	0.992624186356313	0.254546088322913	0.542056245651448	0.170179704298634	0.0141961578675696	0.785259249065363	0.999574321699393	0.155983546431064
chr5	24439582	24439682	101	-	utr3	Fastk	0.195367625418335	1	0.191689403983068	1	0.315088070324077	0.992624186356313	0.876794791512941	0.973009158392925	0.145559522969054	0.0141961578675696	0.785259249065363	0.999574321699393	0.131363365101484
chr5	24444939	24445188	250	-	utr5	Fastk	0.780925747560207	1	0.667271181933701	1	0.689775405860989	0.992624186356313	0.0497306462437156	0.330117299572618	-0.158196984284015	0.0141961578675696	0.785259249065363	0.999574321699393	-0.172393142151585
chr5	24445557	24446002	446	-	utr3	Tmub1	0.382123291262156	1	0.307579703026376	1	0.356734059135073	0.992624186356313	0.0159628972368607	0.300864380737346	-0.0471453472579349	0.0412982492932781	0.683753513108686	0.999574321699393	-0.088443596551213
chr5	24446756	24447091	336	-	utr5	Tmub1	0.176290203415803	1	0.23357796867253	1	0.308597774657475	0.992624186356313	0.85818089667685	0.963830630641019	0.226585407764034	0.0412982492932781	0.683753513108686	0.999574321699393	0.185287158470755
chr5	24451562	24451709	148	-	exon	Gm10472	0.520752027007789	1	0.500907435721433	1	0.602347162407851	0.992624186356313	1	1	-0.0728409022612224	-0.398987676581022	0.603366507898633	0.999574321699393	0.3261467743198
chr5	24504047	24504097	51	-	utr3	Gbx1	0.252557366376307	1	0.220970698179821	1	0.456195834017069	0.992624186356313	0.729183978707158	0.890964750225629	0.161521430198698	-0.129605816250216	0.685155399453789	0.999574321699393	0.291127246448914
chr5	24504395	24504593	199	-	utr3	Gbx1	0.436537291528145	1	0.44105322396298	1	0.597337272141656	0.992624186356313	0.99882147671244	1	0.118662614728234	-0.129605816250216	0.685155399453789	0.999574321699393	0.24826843097845
chr5	24504891	24526309	21419	-	exon	Gbx1	0.518931717303958	1	0.536217487974385	1	0.585175154351232	0.992624186356313	0.735187829158212	0.894505805951303	0.078343023508803	-0.129605816250216	0.685155399453789	0.999574321699393	0.207948839759019
chr5	24526458	24526606	149	-	exon	Gbx1	0.333303846029358	1	0.314307956811312	1	0.380799709134933	0.992624186356313	0.906353432433698	0.986775168852647	0.211232765577877	-0.129605816250216	0.685155399453789	0.999574321699393	0.340838581828093
chr5	24527053	24527152	100	-	utr5	Gbx1	0.465318530675795	1	0.437310490462775	1	0.609473143736379	0.992624186356313	0.995353619062022	1	-0.283051011033076	-0.129605816250216	0.685155399453789	0.999574321699393	-0.15344519478286
chr5	24565740	24565839	100	-	utr3	Abcf2	0.632443995826804	1	0.784573133762498	1	0.83603033913109	0.992624186356313	0.202912962476915	0.494136650967835	0.0220968206543396	-0.0145258325764301	0.803931329587445	0.999574321699393	0.0366226532307696
chr5	24576650	24577418	769	-	utr5	Abcf2	0.235329272999591	1	0.29443752051204	1	0.3129760387544	0.992624186356313	0.42903162684119	0.686637460604211	0.0203259403693352	-0.0145258325764301	0.803931329587445	0.999574321699393	0.0348517729457653
chr5	24591166	24591464	299	-	exon	Smarcd3	0.186059286407687	1	0.152155644786964	1	0.202800304307851	0.992624186356313	0.0105734143535248	0.300247802185222	-0.0746257416086384	0.045306573153938	0.528399590277882	0.999574321699393	-0.119932314762576
chr5	24591663	24591911	249	-	exon	Smarcd3	0.904837891499013	1	0.972693224090945	1	0.989608893934935	0.993345823038086	0.0231541810501187	0.306109494716514	-0.0545779982715421	0.045306573153938	0.528399590277882	0.999574321699393	-0.0998845714254801
chr5	24592011	24592458	448	-	exon	Smarcd3	0.761168433223308	1	0.904639176743539	1	0.854278945643865	0.992624186356313	0.088363463699813	0.376507497367876	0.0242909507032742	0.045306573153938	0.528399590277882	0.999574321699393	-0.0210156224506639
chr5	24601892	24601942	51	-	utr5	Smarcd3	0.873081437286664	1	0.92273222765218	1	0.965495558603843	0.992624186356313	0.601729799161138	0.810636023483539	-0.0678011208383327	0.045306573153938	0.528399590277882	0.999574321699393	-0.113107693992271
chr5	24622602	24622701	100	-	utr5	Smarcd3	0.545016066339662	1	0.431898406911454	1	0.534895596701579	0.992624186356313	0.346245504648052	0.62263589622354	0.0318454057045151	0.045306573153938	0.528399590277882	0.999574321699393	-0.013461167449423
chr5	24712286	24712436	151	-	utr3	Wdr86	0.754118301345977	1	0.690017319214611	1	0.783992204175637	0.992624186356313	0.590216945872077	0.802471314570989	-0.0578050772183754	-0.227157245218513	0.42849783542535	0.999574321699393	0.169352168000137
chr5	24718229	24718279	51	-	exon	Wdr86	0.455020376614821	1	0.438690921536625	1	0.539846921325075	0.992624186356313	0.972933567517707	1	0.298704225773429	-0.227157245218513	0.42849783542535	0.999574321699393	0.525861470991941
chr5	24842226	24842624	399	-	utr5	Rheb	0.804277943531707	1	0.660272589910523	1	0.706099253932677	0.992624186356313	0.0380238590393818	0.316508503924558	0.00965359533157287	-0.0286056565251535	0.70310021102143	0.999574321699393	0.0382592518567264
chr5	24897330	24902244	4915	-	utr5	Prkag2	0.779264235044372	1	0.733761520102531	1	0.895777086369244	0.992624186356313	0.360583813779482	0.634402807048271	-0.0134659754558434	0.00558868240080204	0.93096283358248	0.999574321699393	-0.0190546578566454
chr5	24908369	24908924	556	-	utr5	Prkag2	0.710111661142365	1	0.629681827553703	1	0.667018296796927	0.992624186356313	0.068415607662994	0.351548470842312	0.141961194158874	0.00558868240080204	0.93096283358248	0.999574321699393	0.136372511758072
chr5	25021878	25028470	6593	-	exon	Prkag2	0.716881124684545	1	0.621615192015262	1	0.694980821777983	0.992624186356313	0.0135324699806878	0.300247802185222	-0.0874244755083895	0.00558868240080204	0.93096283358248	0.999574321699393	-0.0930131579091915
chr5	25100094	25100443	350	-	utr5	Prkag2	0.556002485167732	1	0.643753531540674	1	0.745225692396353	0.992624186356313	0.163338768292553	0.45466046515233	-0.0601444774030927	0.00558868240080204	0.93096283358248	0.999574321699393	-0.0657331598038948
chr5	25100542	25100642	101	-	utr5	Prkag2	0.748041567326634	1	0.782475699693526	1	0.921312950567551	0.992624186356313	0.942029560125148	1	0.501136328133998	0.00558868240080204	0.93096283358248	0.999574321699393	0.495547645733196
chr5	25273147	25273247	101	-	utr3	Kmt2c	0.682785133163509	1	0.643692764157632	1	0.733307881459914	0.992624186356313	0.45999010675517	0.711222095302733	-0.543224824738459	-0.0375934659196565	0.493881256886832	0.999574321699393	-0.505631358818803
chr5	25284639	25284789	151	-	exon	Kmt2c	0.179241654380389	1	0.191278001813135	1	0.292713825019824	0.992624186356313	0.492177023808281	0.734186145382353	0.0190616215841152	-0.0375934659196565	0.493881256886832	0.999574321699393	0.0566550875037717
chr5	25284889	25285039	151	-	exon	Kmt2c	0.939832673010634	1	0.88187324228414	1	0.948015272847749	0.992624186356313	0.33260199441703	0.610696519625725	-0.0765149972799266	-0.0375934659196565	0.493881256886832	0.999574321699393	-0.0389215313602701
chr5	25299061	25299311	251	-	exon	Kmt2c	0.0767272016309419	1	0.0687286244568015	1	0.0654843477323114	0.992624186356313	0.789103042408712	0.926620007870902	0.164864428451127	-0.0375934659196565	0.493881256886832	0.999574321699393	0.202457894370784
chr5	25299811	25300061	251	-	exon	Kmt2c	0.137585304136472	1	0.148199551671073	1	0.166715116279779	0.992624186356313	0.998202748814311	1	0.164817523713646	-0.0375934659196565	0.493881256886832	0.999574321699393	0.202410989633303
chr5	25300161	25300261	101	-	exon	Kmt2c	0.230216466148261	1	0.196859107461592	1	0.26028646741769	0.992624186356313	0.0345737776678139	0.313860945419656	-0.0600730537642187	-0.0375934659196565	0.493881256886832	0.999574321699393	-0.0224795878445622
chr5	25310195	25310295	101	-	exon	Kmt2c	0.851797894199995	1	0.794347723131516	1	0.840244079027441	0.992624186356313	0.457324028246196	0.708997782433982	0.0699961474253819	-0.0375934659196565	0.493881256886832	0.999574321699393	0.107589613345038
chr5	25310595	25310645	51	-	exon	Kmt2c	0.231732621687036	1	0.171891780597326	1	0.28521240629397	0.992624186356313	0.0902121298595351	0.378171684465842	-0.5942791139728	-0.0375934659196565	0.493881256886832	0.999574321699393	-0.556685648053143
chr5	25314261	25314561	301	-	exon	Kmt2c	0.791058788932486	1	0.713385452544499	1	0.766968676708662	0.992624186356313	0.100656946256687	0.38819366788663	-0.0157887569810834	-0.0375934659196565	0.493881256886832	0.999574321699393	0.0218047089385731
chr5	25314711	25314861	151	-	exon	Kmt2c	0.652655644214579	1	0.729332313400079	1	0.762747130872764	0.992624186356313	0.258913797758643	0.546123547077629	0.149892668061684	-0.0375934659196565	0.493881256886832	0.999574321699393	0.187486133981341
chr5	25315211	25315310	100	-	exon	Kmt2c	0.138781536791496	1	0.107697534711031	1	0.171902054825176	0.992624186356313	0.0126808859117752	0.300247802185222	-0.383081270546435	-0.0375934659196565	0.493881256886832	0.999574321699393	-0.345487804626779
chr5	25315560	25315710	151	-	exon	Kmt2c	0.135664972401708	1	0.159619731994581	1	0.247150979874837	0.992624186356313	0.856893251412854	0.963134999860888	0.0630553225952674	-0.0375934659196565	0.493881256886832	0.999574321699393	0.100648788514924
chr5	25372878	25373328	451	-	exon	Kmt2c	0.154710092497841	1	0.199727447177232	1	0.218117283043857	0.992624186356313	0.748127075625883	0.902491247845171	0.117659740488901	-0.0375934659196565	0.493881256886832	0.999574321699393	0.155253206408558
chr5	25498483	25498533	51	-	exon	Kmt2c	0.720064200993816	1	0.794052087624694	1	0.774569793961856	0.992624186356313	0.37361117228304	0.643658036540824	0.274104368579709	-0.0375934659196565	0.493881256886832	0.999574321699393	0.311697834499366
chr5	25498733	25498783	51	-	utr5	Kmt2c	0.790918498113617	1	0.828269445783815	1	0.931060300496382	0.992624186356313	0.899543531623278	0.984073778241184	0.602664657840839	-0.0375934659196565	0.493881256886832	0.999574321699393	0.640258123760495
chr5	25692544	25692742	199	-	exon	Xrcc2	0.00151595090656843	1	0.000961567961791052	1	0.00538006046939839	0.992624186356313	0.0239216096144806	0.306914419986875	0.320717928444776	-0.264469291336888	0.365959028015294	0.999574321699393	0.585187219781664
chr5	27765972	27766072	101	-	exon	Paxip1	0.180915904183626	1	0.247391829631718	1	0.324442256715684	0.992624186356313	0.31145700256941	0.593343185314371	0.163908532945249	0.0281544714047554	0.621647980362192	0.999574321699393	0.135754061540494
chr5	27772084	27772533	450	-	utr3	Paxip1	0.803146288397742	1	0.686017356061289	1	0.682330836879076	0.992624186356313	0.0782742579126313	0.363009554350374	0.00409250932957397	0.0281544714047554	0.621647980362192	0.999574321699393	-0.0240619620751814
chr5	27791242	27791392	151	-	utr5	Paxip1	0.96595376936616	1	0.955306182777477	1	0.949542605817561	0.992624186356313	0.40531806755476	0.668265845509051	-0.117062590536396	0.0281544714047554	0.621647980362192	0.999574321699393	-0.145217061941152
chr5	27791591	27791691	101	-	exon	Paxip1	0.321403106128774	1	0.259087886075688	1	0.375648087792924	0.992624186356313	0.35865488089113	0.632697440091578	-0.229309447256658	0.0281544714047554	0.621647980362192	0.999574321699393	-0.257463918661414
chr5	28457814	28458413	600	-	utr3	Shh	0.426954870711394	1	0.442499225062571	1	0.490814411875969	0.992624186356313	0.78048322976859	0.921754305602636	-0.30136471612028	0.210102296068435	0.534811342704731	0.999574321699393	-0.511467012188715
chr5	28466757	28466857	101	-	utr5	Shh	0.0667742195560893	1	0.0403595469654106	1	0.0770880119456116	0.992624186356313	0.0273029508914893	0.30822370634968	-0.940043636210001	0.210102296068435	0.534811342704731	0.999574321699393	-1.15014593227844
chr5	29232502	29232851	350	-	utr3	Lmbr1	0.621130100407275	1	0.571568539099184	1	0.70941002355113	0.992624186356313	0.255867841837334	0.543097282352715	0.148418754490436	0.0656183797063015	0.637425961585305	0.999574321699393	0.0828003747841343
chr5	29232951	29234980	2030	-	utr3	Lmbr1	0.880161871825001	1	0.948856046775618	1	0.975687572839901	0.992624186356313	0.258269198901524	0.545566325009979	0.0586760607362196	0.0656183797063015	0.637425961585305	0.999574321699393	-0.00694231897008184
chr5	29378190	29378390	201	-	utr5	Lmbr1	0.650845265547544	1	0.565265787379384	1	0.611892762014635	0.992624186356313	0.130991689318916	0.42219360186326	-0.529817292995601	0.0656183797063015	0.637425961585305	0.999574321699393	-0.595435672701903
chr5	30105207	30106086	880	-	utr5	3110082J24Rik	0.259228455437891	1	0.223027182820946	1	0.293142446442483	0.992624186356313	0.016541893802036	0.300864380737346	-0.256244652389139	0.0525851707854174	0.933293077431551	0.999574321699393	-0.308829823174556
chr5	30154913	30154962	50	-	utr5	Hadha	0.778195556472814	1	0.808805909178165	1	0.900553518616568	0.992624186356313	0.792908153470226	0.928555810594298	-0.0414147204235432	-0.0571123316694832	0.433682082524346	0.999574321699393	0.0156976112459399
chr5	30367658	30367808	151	-	utr3	Otof	0.429778912201644	1	0.461835339270101	1	0.487043268796671	0.992624186356313	0.267509092429312	0.553361555670101	0.0152664818216892	-0.0463102126293821	0.471767776043458	0.999574321699393	0.0615766944510713
chr5	30461783	30461882	100	-	utr5	Otof	0.541807159714296	1	0.471336639370765	1	0.549161556390312	0.992624186356313	0.123097123159508	0.413619769959775	0.0321215144159662	-0.0463102126293821	0.471767776043458	0.999574321699393	0.0784317270453483
chr5	30574037	30574187	151	-	exon	Gm9899	0.80141648932963	1	0.851031002809895	1	0.962893724498882	0.992624186356313	0.799606251224235	0.932483925109149	0.27782464437805	0.0911700552543993	0.454568159835635	0.999574321699393	0.18665458912365
chr5	30574487	30574636	150	-	exon	Gm9899	0.165296246293677	1	0.184574695236866	1	0.26839879160986	0.992624186356313	0.97017920122517	1	0.056293977580226	0.0911700552543993	0.454568159835635	0.999574321699393	-0.0348760776741732
chr5	30576784	30576984	201	-	exon	Gm9899	0.196611299384487	1	0.135957689267857	1	0.181286746040014	0.992624186356313	0.299564898334593	0.581848781391158	-0.303354817391652	0.0911700552543993	0.454568159835635	0.999574321699393	-0.394524872646051
chr5	30577284	30577534	251	-	exon	Gm9899	0.669907286432169	1	0.602334917485962	1	0.662575758866605	0.992624186356313	0.0923824788088433	0.379282742434528	-0.295283324046841	0.0911700552543993	0.454568159835635	0.999574321699393	-0.38645337930124
chr5	30577683	30578033	351	-	exon	Gm9899	0.0659239482064771	1	0.0319777843957801	1	0.0611976646174178	0.992624186356313	0.0368463781451367	0.314941591099779	-0.0496783411127827	0.0911700552543993	0.454568159835635	0.999574321699393	-0.140848396367182
chr5	30578133	30578333	201	-	exon	Gm9899	0.520423283936986	1	0.511753568796486	1	0.547367596425023	0.992624186356313	0.969571746748257	1	0.538853610373679	0.0911700552543993	0.454568159835635	0.999574321699393	0.44768355511928
chr5	30582939	30588619	5681	-	exon	Gm9899	0.668002507196844	1	0.746565427310264	1	0.781032638432546	0.992624186356313	0.371383504087964	0.642032414537599	0.125833347210666	0.0911700552543993	0.454568159835635	0.999574321699393	0.0346632919562669
chr5	30869550	30869943	394	-	exon	Gm43808	0.126436027502587	1	0.0900895716837418	1	0.135142747512784	0.992624186356313	0.0454984779546265	0.324972325788491	-0.113119451651222	0.109917704850665	0.704157301600266	0.999574321699393	-0.223037156501888
chr5	30906276	30906325	50	-	utr3	Ost4	0.829017168526005	1	0.789869698253424	1	0.878924191403806	0.992624186356313	0.5651385068659	0.785906107062046	-0.253573487590271	0.0876798317611848	0.614245877894442	0.999574321699393	-0.341253319351456
chr5	30907495	30907739	245	-	utr5	Ost4	0.414538988150713	1	0.336053683886058	1	0.37812156640529	0.992624186356313	0.0688197284558114	0.352162034232583	-0.0886700562253872	0.0876798317611848	0.614245877894442	0.999574321699393	-0.176349887986572
chr5	30933539	30933638	100	-	exon	Cgref1	0.228983531435413	1	0.192828578591562	1	0.233212341969576	0.992624186356313	0.0978010304397692	0.385221467707041	-0.443917111910039	-0.0614969859389117	0.623384278695557	0.999574321699393	-0.382420125971127
chr5	30945393	30945541	149	-	utr5	Cgref1	0.905224207219991	1	0.956669426552019	1	0.978000094673313	0.992624186356313	0.19055894733792	0.482191197671739	-0.0796527897213527	-0.0614969859389117	0.623384278695557	0.999574321699393	-0.018155803782441
chr5	30951797	30951897	101	-	utr3	Preb	0.54027070048749	1	0.558443019705565	1	0.650935713504049	0.992624186356313	0.800873839986117	0.933148257458504	0.0827779085825104	-0.0323284286786442	0.598284003332854	0.999574321699393	0.115106337261155
chr5	30952643	30952692	50	-	utr3	Preb	0.0746664545966521	1	0.0699217466830829	1	0.124271275775464	0.992624186356313	0.58304592035374	0.797539163115285	-0.0958814349620464	-0.0323284286786442	0.598284003332854	0.999574321699393	-0.0635530062834022
chr5	30952941	30953189	249	-	utr3	Preb	0.760019197152934	1	0.820000064034968	1	0.931456486006862	0.992624186356313	0.247373302136954	0.536097676718784	-0.0528901304392024	-0.0323284286786442	0.598284003332854	0.999574321699393	-0.0205617017605582
chr5	30953985	30954084	100	-	utr3	Preb	0.653822749264131	1	0.586981935893602	1	0.643731784741434	0.992624186356313	0.189399419112794	0.481183360978545	-0.179868707691335	-0.0323284286786442	0.598284003332854	0.999574321699393	-0.147540279012691
chr5	30954681	30954730	50	-	utr3	Preb	0.473469456278447	1	0.470401894050404	1	0.557253199568156	0.992624186356313	0.244454645932409	0.53362645247682	-0.0264863778684438	-0.0323284286786442	0.598284003332854	0.999574321699393	0.00584205081020039
chr5	30955178	30955625	448	-	utr3	Preb	0.0767269854188774	1	0.121904784278974	1	0.197160297078124	0.992624186356313	0.0618400751678378	0.343765655203998	0.0463892116241506	-0.0323284286786442	0.598284003332854	0.999574321699393	0.0787176403027948
chr5	30960162	30960262	101	-	utr5	Preb	0.745906174827452	1	0.647989122809148	1	0.719700879934568	0.992624186356313	0.0456226498408927	0.325138306130518	0.0167835635236416	-0.0323284286786442	0.598284003332854	0.999574321699393	0.0491119922022858
chr5	31036684	31036734	51	-	utr3	Slc5a6	0.38745927889591	1	0.325077131186559	1	0.447650701710689	0.992624186356313	0.169074051952454	0.46053744894404	-0.330893964708544	-0.0455092107839793	0.719459839395304	0.999574321699393	-0.285384753924565
chr5	31043155	31043205	51	-	exon	Slc5a6	0.774028441255603	1	0.730063723683399	1	0.810044052015813	0.992624186356313	0.517809362950794	0.753109796135545	-0.471636013915149	-0.0455092107839793	0.719459839395304	0.999574321699393	-0.42612680313117
chr5	31047695	31047845	151	-	utr5	Slc5a6	0.127864944773476	1	0.0991221560356031	1	0.153197774946248	0.992624186356313	0.0103447522888223	0.300247802185222	-0.470452517029632	-0.0455092107839793	0.719459839395304	0.999574321699393	-0.424943306245653
chr5	31047945	31048044	100	-	utr5	Slc5a6	0.422132610047244	1	0.426339123866632	1	0.5418939220951	0.992624186356313	0.43062167732008	0.687988420279342	-0.309972345390984	-0.0455092107839793	0.719459839395304	0.999574321699393	-0.264463134607004
chr5	31048386	31048536	151	-	utr5	Slc5a6	0.923133764184025	1	0.954508091756945	1	0.945833738906112	0.992624186356313	0.83426945992388	0.951200181851905	0.54175937281796	-0.0455092107839793	0.719459839395304	0.999574321699393	0.587268583601939
chr5	31086603	31086752	150	-	utr3	Slc30a3	0.708243262749939	1	0.843510083834449	1	0.856522302524907	0.992624186356313	0.392536891895881	0.657922206431025	0.126339305548686	0.0569477911911782	0.262278555621721	0.999574321699393	0.0693915143575078
chr5	31093295	31093544	250	-	utr5	Slc30a3	0.742949104795824	1	0.872886569108334	1	0.899065233798838	0.992624186356313	0.0486520643497735	0.329231418234117	0.0778921775041771	0.0569477911911782	0.262278555621721	0.999574321699393	0.0209443863129989
chr5	31141395	31141445	51	-	utr3	Mpv17	0.368993827120434	1	0.377322120740283	1	0.485002150998088	0.992624186356313	0.584742615837124	0.798757851071087	0.156895733830348	-0.193998666197129	0.145734590560332	0.999574321699393	0.350894400027477
chr5	31141544	31141741	198	-	utr3	Mpv17	0.593408737566484	1	0.66023767762027	1	0.71755400930147	0.992624186356313	0.223471953873075	0.51424165028709	-0.043621678889199	-0.193998666197129	0.145734590560332	0.999574321699393	0.15037698730793
chr5	31146077	31154197	8121	-	utr3	Gm29609	0.611693427130568	1	0.500677396223675	1	0.624150399651173	0.992624186356313	0.13814810751054	0.430115729036535	-0.101347524800047	-0.160709580741651	0.795043283299106	0.999574321699393	0.0593620559416035
chr5	31157347	31158170	824	-	utr3	Gtf3c2	0.707020006725151	1	0.615253878683876	1	0.690197311649905	0.992624186356313	0.00730362747237601	0.300247802185222	-0.00629857473040568	0.00250222545692025	0.985009310758985	0.999574321699393	-0.00880080018732593
chr5	31174454	31174504	51	-	utr5	Gm29609	0.569029628635106	1	0.584665401089778	1	0.59135706005665	0.992624186356313	0.441168055222613	0.695656650477461	0.365249935454616	-0.160709580741651	0.795043283299106	0.999574321699393	0.525959516196267
chr5	31179762	31179895	134	-	utr5	Gm29609	0.299107849723137	1	0.293301841362937	1	0.34007141972965	0.992624186356313	0.972444127608376	1	0.229017525926644	-0.160709580741651	0.795043283299106	0.999574321699393	0.389727106668295
chr5	31180045	31180094	50	-	utr5	Gtf3c2	0.972978124127898	1	0.950396139908539	1	0.874168907198598	0.992624186356313	0.80867588885416	0.937245638615956	-0.137755546520726	0.00250222545692025	0.985009310758985	0.999574321699393	-0.140257771977647
chr5	31192238	31192781	544	-	utr5	Eif2b4	0.600059878136561	1	0.483966747266997	1	0.584859885682456	0.992624186356313	0.161514397119292	0.453099932682412	0.173423448603162	0.0506164058051209	0.548805827156054	0.999574321699393	0.122807042798041
chr5	31192980	31193080	101	-	utr5	Eif2b4	0.700308994514746	1	0.626211150585575	1	0.723636912409367	0.992624186356313	0.151254027441771	0.442730346860421	0.141720315816254	0.0506164058051209	0.548805827156054	0.999574321699393	0.091103910011133
chr5	31193280	31193430	151	-	utr5	Eif2b4	0.819546165255822	1	0.934023278674061	1	0.955273867708706	0.992624186356313	0.114992374928704	0.405464883258412	0.0520449624539971	0.0506164058051209	0.548805827156054	0.999574321699393	0.00142855664887615
chr5	31199130	31199377	248	-	utr3	Zfp513	0.865391558762459	1	0.766658454674046	1	0.822459219880159	0.992624186356313	0.0697339553773841	0.352939798527606	0.061060104765648	-0.0375929142266049	0.614249011220693	0.999574321699393	0.0986530189922529
chr5	31199872	31200120	249	-	exon	Zfp513	0.240880141028089	1	0.174708918257957	1	0.233863821174158	0.992624186356313	0.0169707638933427	0.300864380737346	-0.255633595927535	-0.0375929142266049	0.614249011220693	0.999574321699393	-0.21804068170093
chr5	31200305	31200454	150	-	exon	Zfp513	0.194288074393394	1	0.211552537159463	1	0.225613394425448	0.992624186356313	0.589951166998455	0.802196581742891	0.161351857413379	-0.0375929142266049	0.614249011220693	0.999574321699393	0.198944771639984
chr5	31202155	31202253	99	-	utr5	Zfp513	0.273092900832908	1	0.223663495797553	1	0.313734777626162	0.992624186356313	0.0685117667346163	0.351548470842312	0.00563424936088683	-0.0375929142266049	0.614249011220693	0.999574321699393	0.0432271635874917
chr5	31202714	31202763	50	-	utr3	Ppm1g	0.0551869755936605	1	0.0612868225558229	1	0.0737018138572326	0.992624186356313	0.480177398677209	0.725868565005131	0.304259319275031	-0.0632264403781013	0.415342191040122	0.999574321699393	0.367485759653132
chr5	31202962	31203110	149	-	utr3	Ppm1g	0.655699619582153	1	0.719789755697408	1	0.721385006300709	0.992624186356313	0.256634094652808	0.543864219880213	-0.17121032741239	-0.0632264403781013	0.415342191040122	0.999574321699393	-0.107983887034288
chr5	31205034	31205547	514	-	utr3	Ppm1g	0.815026212832939	1	0.907757051240355	1	0.93463877721884	0.992624186356313	0.298834295044159	0.581224249888316	-0.120788030498495	-0.0632264403781013	0.415342191040122	0.999574321699393	-0.0575615901203933
chr5	31206132	31206380	249	-	exon	Ppm1g	0.363723611141212	1	0.300976692377407	1	0.362475971584772	0.992624186356313	0.00390974740382255	0.300247802185222	-0.0659414708151325	-0.0632264403781013	0.415342191040122	0.999574321699393	-0.00271503043703121
chr5	31220092	31220191	100	-	exon	Ppm1g	0.670728257597235	1	0.669288422339179	1	0.79466756411256	0.992624186356313	0.781056398831098	0.922041838894905	0.306098651542368	-0.0632264403781013	0.415342191040122	0.999574321699393	0.36932509192047
chr5	31220538	31220637	100	-	utr5	Ppm1g	0.494721475065057	1	0.550759899379084	1	0.619418717675085	0.992624186356313	0.669831593853167	0.853477656471127	0.0537062737092485	-0.0632264403781013	0.415342191040122	0.999574321699393	0.11693271408735
chr5	31240907	31241000	94	-	exon	Gm9970	0.224865736011498	1	0.187542371519762	1	0.272513679248712	0.992624186356313	0.023577882450009	0.306505281279074	-0.00917146935386734	-0.0359024128091554	0.961675247463196	0.999574321699393	0.0267309434552881
chr5	31253327	31253376	50	-	utr3	Ift172	0.645113380780644	1	0.681629624359161	1	0.742288736186268	0.992624186356313	0.623050606988168	0.823713019461498	0.149974418234224	-0.0976153965947508	0.096364744217031	0.999574321699393	0.247589814828975
chr5	31287031	31291066	4036	-	utr5	Ift172	0.771420575063228	1	0.682624246682191	1	0.718264605349229	0.992624186356313	0.150813869192344	0.442257709787427	-0.130104936583682	-0.0976153965947508	0.096364744217031	0.999574321699393	-0.0324895399889308
chr5	31295710	31295909	200	-	utr5	Fndc4	0.691917266391995	1	0.538782254227342	1	0.581163109901316	0.992624186356313	0.0995766803681226	0.386963286853782	0.0691450803494606	0.0929813339138292	0.153743703926158	0.999574321699393	-0.0238362535643686
chr5	31515613	31515813	201	-	utr3	Supt7l	0.211054500804099	1	0.152299344710218	1	0.234368444392818	0.992624186356313	0.0535429632422855	0.334504228516145	-0.116294062995537	0.176781526294839	0.244821030525038	0.999574321699393	-0.293075589290376
chr5	31522700	31523050	351	-	utr5	Supt7l	0.626646132569201	1	0.520437128012253	1	0.581663782829413	0.992624186356313	0.0360767337616703	0.313902195004074	0.0701673865307921	0.176781526294839	0.244821030525038	0.999574321699393	-0.106614139764047
chr5	31523250	31525223	1974	-	utr5	Supt7l	0.98438204055471	1	0.956783906451771	1	0.954537912745987	0.992624186356313	0.136428866174937	0.428297013519875	0.540886047145535	0.176781526294839	0.244821030525038	0.999574321699393	0.364104520850695
chr5	31526659	31526709	51	-	utr5	Supt7l	0.994361129798782	1	0.956817497574984	1	0.944984691417724	0.992624186356313	0.735060112627075	0.89440147182124	-0.179364061677105	0.176781526294839	0.244821030525038	0.999574321699393	-0.356145587971945
chr5	31673440	31686013	12574	-	exon	Rbks	0.190737156556406	1	0.144752982261837	1	0.219535806635843	0.992624186356313	0.102310335958977	0.390831796798255	-0.869712314839166	0.481555591208727	0.336208661175466	0.999574321699393	-1.35126790604789
chr5	32610509	32610758	250	-	exon	Gm10461	0.629336239958214	1	0.586660627219856	1	0.744802855071231	0.992624186356313	0.379429845624781	0.648317497077881	-0.537575983051492	-0.392456876572583	0.426176070249708	0.999574321699393	-0.145119106478909
chr5	32611057	32611755	699	-	exon	Gm10461	0.735982723916068	1	0.747124947867144	1	0.793719469318242	0.992624186356313	0.703213798032174	0.875291423001352	-0.0293836891632576	-0.392456876572583	0.426176070249708	0.999574321699393	0.363073187409325
chr5	32713892	32713988	97	-	exon	Gm43852	0.103762012012359	1	0.0890229817766838	1	0.211318767073373	0.992624186356313	0.600421201444372	0.809640762164051	-0.0943936881151792	0.0311136283621109	0.953937321729371	0.999574321699393	-0.12550731647729
chr5	32740686	32740836	151	-	exon	Pisd	0.616887231713236	1	0.677563740232282	1	0.725859671812611	0.992624186356313	0.378136215097991	0.647285773855439	-0.148735796226125	-0.008311122408865	0.944527372747153	0.999574321699393	-0.14042467381726
chr5	32774414	32795620	21207	-	utr3	Prr14l	0.779989283850179	1	0.940056558629006	1	0.930754488271606	0.992624186356313	0.17187746591914	0.463460323140003	0.0666973769270942	0.0526939494988941	0.424645486900659	0.999574321699393	0.0140034274282001
chr5	32827155	32827454	300	-	exon	Prr14l	0.90993328266424	1	0.831541118502879	1	0.839546970649138	0.992624186356313	0.164461617151221	0.456046115839705	-0.15602527168784	0.0526939494988941	0.424645486900659	0.999574321699393	-0.208719221186734
chr5	32827703	32828051	349	-	exon	Prr14l	0.590671594473422	1	0.644967605979601	1	0.673900681179855	0.992624186356313	0.146138055074041	0.436978671518764	-0.0865944417230065	0.0526939494988941	0.424645486900659	0.999574321699393	-0.139288391221901
chr5	32828399	32828598	200	-	exon	Prr14l	0.967351278340892	1	0.960824162559463	1	0.968763610574122	0.992624186356313	0.158671110294776	0.449984340518397	-0.233144111251314	0.0526939494988941	0.424645486900659	0.999574321699393	-0.285838060750208
chr5	32829594	32829693	100	-	exon	Prr14l	0.0276953917336634	1	0.0197388387718401	1	0.0507677494700895	0.992624186356313	0.0136741209497993	0.300247802185222	-0.237299279536514	0.0526939494988941	0.424645486900659	0.999574321699393	-0.289993229035408
chr5	32829842	32830041	200	-	exon	Prr14l	0.523487781864131	1	0.453361289146535	1	0.553687785192791	0.992624186356313	0.0612399265089199	0.342964771710093	0.0804054177744951	0.0526939494988941	0.424645486900659	0.999574321699393	0.0277114682756011
chr5	32831136	32831286	151	-	exon	Prr14l	0.536385068660102	1	0.429387386815004	1	0.428217323949606	0.992624186356313	0.570791539864996	0.789568722319822	0.155186523347676	0.0526939494988941	0.424645486900659	0.999574321699393	0.102492573848782
chr5	32844099	32844198	100	-	exon	Prr14l	0.460151815607097	1	0.470025910577607	1	0.483973134317806	0.992624186356313	0.927082861455716	0.995241871543372	-0.0894080522442098	0.0526939494988941	0.424645486900659	0.999574321699393	-0.142102001743104
chr5	32844347	32844397	51	-	exon	Prr14l	0.214956007907631	1	0.150815164487635	1	0.255914378223626	0.992624186356313	0.542470024486222	0.769927030728884	1.070845416461	0.0526939494988941	0.424645486900659	0.999574321699393	1.01815146696211
chr5	32854156	32854256	101	-	utr5	Prr14l	0.907308820087165	1	0.995335324022923	1	0.983494306292339	0.992624186356313	0.304976539934276	0.587389908816201	0.123128908476534	0.0526939494988941	0.424645486900659	0.999574321699393	0.0704349589776402
chr5	33248320	33248519	200	-	utr3	Ctbp1	0.774729143238614	1	0.637750300657955	1	0.675932859740325	0.992624186356313	0.00654815833485645	0.300247802185222	-0.0766839588549468	-0.0305525226680553	0.385469389220247	0.999574321699393	-0.0461314361868915
chr5	33274795	33274994	200	-	utr5	Ctbp1	0.645353037629587	1	0.778623888442355	1	0.719204354965161	0.992624186356313	0.116908969868222	0.407020113285139	0.128637401655538	-0.0305525226680553	0.385469389220247	0.999574321699393	0.159189924323594
chr5	33600546	33600745	200	-	utr3	Fam53a	0.316462585606563	1	0.377246363326403	1	0.420014061515233	0.992624186356313	0.534465121645592	0.764731303926185	-0.0464220496884079	-0.0530099871075187	0.589410066236825	0.999574321699393	0.00658793741911073
chr5	33607667	33607767	101	-	utr3	Fam53a	0.408467889640419	1	0.435205241027766	1	0.468112616406959	0.992624186356313	0.780027797492829	0.921446205961903	0.146107064903902	-0.0530099871075187	0.589410066236825	0.999574321699393	0.199117052011421
chr5	33607966	33608066	101	-	utr3	Fam53a	0.230749332548018	1	0.253396849809706	1	0.263860370315169	0.992624186356313	0.913687217398584	0.98937840257167	0.248799310255183	-0.0530099871075187	0.589410066236825	0.999574321699393	0.301809297362702
chr5	33629486	33629635	150	-	utr5	Fam53a	0.102016164490188	1	0.0821088832721512	1	0.152977583426846	0.992624186356313	0.0227032652772696	0.306109494716514	-0.18713596760048	-0.0530099871075187	0.589410066236825	0.999574321699393	-0.134125980492961
chr5	33652225	33652325	101	-	utr5	Slbp	0.160735995851298	1	0.165360564438329	1	0.260508616497881	0.992624186356313	0.750498454912519	0.903770012687545	0.082973569671803	-0.0207847533629518	0.919358398662283	0.999574321699393	0.103758323034755
chr5	33655403	33655502	100	-	utr5	Tmem129	0.489759955157931	1	0.507987573210754	1	0.545160326364291	0.992624186356313	0.89390548821055	0.98138943752228	-0.0631129286060745	-0.0235446268811899	0.827095777918366	0.999574321699393	-0.0395683017248847
chr5	33657820	33657969	150	-	utr5	Tmem129	0.708732499519932	1	0.642866733758226	1	0.724399885848486	0.992624186356313	0.194523400032868	0.486006356591117	-0.0635838921951702	-0.0235446268811899	0.827095777918366	0.999574321699393	-0.0400392653139804
chr5	33721483	33721533	51	-	exon	G630022F23Rik	0.817213138010452	1	0.779513566336301	1	0.855701888151105	0.992624186356313	0.649470657956239	0.840896885320428	-0.218316226355768	-0.160635576244709	0.626566154754885	0.999574321699393	-0.0576806501110593
chr5	33721781	33722080	300	-	exon	G630022F23Rik	0.0587395533423799	1	0.0281636563923085	1	0.0400272263798239	0.992624186356313	0.0044484395104224	0.300247802185222	-0.0872085041364428	-0.160635576244709	0.626566154754885	0.999574321699393	0.0734270721082657
chr5	33722278	33722527	250	-	exon	G630022F23Rik	0.640886498451775	1	0.522182514267149	1	0.641608855073252	0.992624186356313	0.0133320190237062	0.300247802185222	0.107056518568323	-0.160635576244709	0.626566154754885	0.999574321699393	0.267692094813032
chr5	33741373	33741423	51	-	utr3	Letm1	0.534597473279235	1	0.444293630024702	1	0.455853443995409	0.992624186356313	0.363871304642865	0.636848125178415	-0.128229312931349	-0.0434105467086683	0.470279605913072	0.999574321699393	-0.0848187662226808
chr5	33741723	33741773	51	-	utr3	Letm1	0.0471047540103083	1	0.0283814197574187	1	0.062429137313035	0.992624186356313	0.213375454313217	0.504932111006229	0.63696101082189	-0.0434105467086683	0.470279605913072	0.999574321699393	0.680371557530558
chr5	33741973	33742023	51	-	utr3	Letm1	0.979842979684267	1	0.994871759940374	1	0.946480208827315	0.992624186356313	0.645643393796854	0.838356301636973	0.123670751212927	-0.0434105467086683	0.470279605913072	0.999574321699393	0.167081297921596
chr5	33742173	33742273	101	-	utr3	Letm1	0.104073271564494	1	0.0789226680988257	1	0.140959110303202	0.992624186356313	0.0472342279225824	0.328237071964134	-0.104088580506048	-0.0434105467086683	0.470279605913072	0.999574321699393	-0.0606780337973795
chr5	33769657	33769757	101	-	utr3	Letm1	0.879805714272667	1	0.96239610091926	1	0.985976302939234	0.992624186356313	0.0329062572612684	0.312981952818415	-0.0469929529581644	-0.0434105467086683	0.470279605913072	0.999574321699393	-0.00358240624949607
chr5	33782667	33782817	151	-	utr5	Letm1	0.091940345223895	1	0.0701766663015864	1	0.135092029898713	0.992624186356313	0.0342163659320891	0.313657379402415	-0.204110925595405	-0.0434105467086683	0.470279605913072	0.999574321699393	-0.160700378886737
chr5	33936163	33936363	201	-	utr5	Nelfa	0.778250860101407	1	0.810942454617153	1	0.732528555852317	0.992624186356313	0.222245842982898	0.513132450600639	0.263517346769079	-0.0777460883939551	0.41988507208745	0.999574321699393	0.341263435163034
chr5	33991982	33992031	50	-	exon	Gm42847	0.476644052973895	1	0.175355168493838	1	0.73055455609075	0.992624186356313	0.668641554020713	0.852649501351809	-0.203616361252937	-0.112963934432041	0.760811408205792	0.999574321699393	-0.0906524268208963
chr5	33992130	33992571	442	-	exon	Gm42847	0.992400079097553	1	0.945765517471197	1	0.927878594019895	0.992624186356313	0.497121572279189	0.738106661324766	0.108332080165699	-0.112963934432041	0.760811408205792	0.999574321699393	0.221296014597739
chr5	33992866	33992915	50	-	exon	Gm42847	0.715641414503538	1	0.664560463215341	1	0.835359557955015	0.992624186356313	0.789656570380922	0.926963564911246	0.35811565907712	-0.112963934432041	0.760811408205792	0.999574321699393	0.471079593509161
chr5	34007229	34007278	50	-	utr3	Poln	0.626402906016905	1	0.312748626218506	1	0.670899625562767	0.992624186356313	0.943066174976495	1	0.167900403417028	-0.439838222160134	0.453784004016254	0.999574321699393	0.607738625577161
chr5	34060807	34060898	92	-	exon	Gm19798	0.70753885312983	1	0.689686961647326	1	0.846481477047508	0.992624186356313	0.991209213647378	1	0.0575075593339295	-0.36399920796933	0.862827957978553	0.999574321699393	0.421506767303259
chr5	34168403	34169448	1046	-	utr5	Haus3	0.932471883581734	1	0.937548134197946	1	0.931328928717857	0.992624186356313	0.946820079342439	1	0.45613904706102	-0.0263119991938561	0.959405829910375	0.999574321699393	0.482451046254876
chr5	34175832	34175882	51	-	utr3	Mxd4	0.241571236753361	1	0.206688551087862	1	0.284053004602253	0.992624186356313	0.0860796535508755	0.373915348238013	-0.480555575338902	0.0555447904643387	0.295829387579999	0.999574321699393	-0.536100365803241
chr5	34176779	34176979	201	-	utr3	Mxd4	0.40713841652063	1	0.525750503350266	1	0.589211221970151	0.992624186356313	0.371880709764708	0.642429714111496	0.0649793128245873	0.0555447904643387	0.295829387579999	0.999574321699393	0.00943452236024864
chr5	34187521	34187720	200	-	utr5	Mxd4	0.741226128535023	1	0.598283659932128	1	0.605358163274232	0.992624186356313	0.0548572877701109	0.336192012673083	0.0723979377783881	0.0555447904643387	0.295829387579999	0.999574321699393	0.0168531473140495
chr5	34212300	34212398	99	-	exon	Gm15513	0.681663874963227	1	0.636779821815067	1	0.748732382594723	0.992624186356313	0.530759311869117	0.762115018114026	0.0639586246076638	-0.188024986366952	0.532502109399264	0.999574321699393	0.251983610974615
chr5	34216611	34217455	845	-	exon	Zfyve28	0.565910051048231	1	0.82211544775545	1	0.830989581695666	0.992624186356313	0.0893224766909957	0.377587853715027	-0.00319817043544629	-0.0218590157907407	0.667532869141288	0.999574321699393	0.0186608453552944
chr5	34217604	34217752	149	-	exon	Zfyve28	0.491518016190446	1	0.604708103748635	1	0.688274546339167	0.992624186356313	0.29894358012408	0.581326999443782	-0.0774932524540012	-0.0218590157907407	0.667532869141288	0.999574321699393	-0.0556342366632605
chr5	34288201	34288399	199	-	utr5	Zfyve28	0.642688438718023	1	0.736427708330373	1	0.809253167213194	0.992624186356313	0.418764095418563	0.678506361368664	-0.0404682758775269	-0.0218590157907407	0.667532869141288	0.999574321699393	-0.0186092600867862
chr5	34513842	34513991	150	-	utr5	Tnip2	0.760120342695505	1	0.812040977058394	1	0.895641052673854	0.992624186356313	0.495388341984405	0.736765062818019	0.126967727926436	0.0138118343553377	0.911040217967728	0.999574321699393	0.113155893571099
chr5	34637012	34637112	101	-	utr5	Mfsd10	0.22075999089088	1	0.218785246887329	1	0.285188796512211	0.992624186356313	0.781520367559109	0.922198769104066	0.183345564052753	-0.0335124788984272	0.744571012605256	0.999574321699393	0.21685804295118
chr5	34659999	34660049	51	-	utr5	Nop14	0.286512388468254	1	0.223586397370882	1	0.268853727807906	0.992624186356313	0.288067472089861	0.571232184082565	-0.40769286875531	-0.0389173588735992	0.721853935109318	0.999574321699393	-0.368775509881711
chr5	35032057	35033305	1249	-	exon	Gm43791	0.209288660951887	1	0.374913658064792	1	0.459198161950595	0.992624186356313	0.150508752701448	0.441945444085478	0.075672282432739	NA	NA	NA	NA
chr5	35092740	35092790	51	-	utr3	Lrpap1	0.740623442229412	1	0.810578525823619	1	0.926894530691557	0.992624186356313	0.257951832738521	0.545241891268194	0.193750538624394	0.0353672549790146	0.420421481168077	0.999574321699393	0.158383283645379
chr5	35092988	35093286	299	-	utr3	Lrpap1	0.0248750732292942	1	0.0158680694015536	1	0.0192055832040896	0.992624186356313	0.0185673264099366	0.302716943693564	-0.12369766704941	0.0353672549790146	0.420421481168077	0.999574321699393	-0.159064922028425
chr5	35105518	35105716	199	-	utr5	Lrpap1	0.521487770155761	1	0.710317372921441	1	0.689990803325623	0.992624186356313	0.0856212164687771	0.373217793716666	0.0862955124414505	0.0353672549790146	0.420421481168077	0.999574321699393	0.0509282574624359
chr5	35556451	35556500	50	-	utr3	Trmt44	0.295661125772188	1	0.288638041817079	1	0.319424306957662	0.992624186356313	0.819084549837477	0.943149341578441	-0.29635441114012	-0.305655079998611	0.073697565240562	0.999574321699393	0.00930066885849118
chr5	35557442	35557541	100	-	utr3	Trmt44	0.602081790036328	1	0.596249376107514	1	0.669722812983294	0.992624186356313	0.322577391821334	0.60277558153241	0.302815202114086	-0.305655079998611	0.073697565240562	0.999574321699393	0.608470282112697
chr5	35557689	35557838	150	-	utr3	Trmt44	0.95572983266178	1	0.934783604966567	1	0.916824894614731	0.992624186356313	0.743361195113165	0.899465071771549	-0.241565244384725	-0.305655079998611	0.073697565240562	0.999574321699393	0.0640898356138858
chr5	35564184	35564332	149	-	exon	Trmt44	0.230047861631535	1	0.211839620261618	1	0.270330244856579	0.992624186356313	0.677379489638044	0.857940220630256	-0.00236166632666818	-0.305655079998611	0.073697565240562	0.999574321699393	0.303293413671943
chr5	35575020	35575070	51	-	utr5	Trmt44	0.516784750880854	1	0.491822153596792	1	0.717729104792134	0.992624186356313	0.923150173445039	0.993441032397582	-0.657116534434883	-0.305655079998611	0.073697565240562	0.999574321699393	-0.351461454436272
chr5	35583017	35583166	150	-	exon	4931431C16Rik	0.00760035894354545	1	0.00298380866649546	1	0.0109670751234986	0.992624186356313	0.0148360190538226	0.300247802185222	-0.113981651677781	0.139365857587911	0.937671556184631	0.999574321699393	-0.253347509265692
chr5	35679383	35679483	101	-	utr5	Htra3	0.81497363893751	1	0.79359961810213	1	0.901052657777092	0.992624186356313	0.549882101938032	0.774698389648683	-0.448789394399298	-0.137343030627335	0.475654851065046	0.999574321699393	-0.311446363771962
chr5	35706016	35706066	51	-	utr3	Sh3tc1	0.0211291193607137	1	0.00320067054327175	1	0.0497962763678762	0.992624186356313	0.197005797890593	0.488312179736452	0.982236965043125	0.138573347448054	0.566990153140924	0.999574321699393	0.843663617595071
chr5	35706166	35706315	150	-	utr3	Sh3tc1	0.123921356032322	1	0.0975577501631334	1	0.195325376371095	0.992624186356313	0.13744584826859	0.429440325803014	-0.233496489280063	0.138573347448054	0.566990153140924	0.999574321699393	-0.372069836728117
chr5	35706565	35706764	200	-	utr3	Sh3tc1	0.871439547384733	1	0.837290139566543	1	0.937417099821662	0.992624186356313	0.660175228252349	0.846870717823156	0.0015582812400358	0.138573347448054	0.566990153140924	0.999574321699393	-0.137015066208018
chr5	35707013	35707063	51	-	utr3	Sh3tc1	0.611791246341036	1	0.578830110523463	1	0.714619955651006	0.992624186356313	1	1	0.239775530883024	0.138573347448054	0.566990153140924	0.999574321699393	0.10120218343497
chr5	35707263	35707512	250	-	utr3	Sh3tc1	0.0566025065157697	1	0.0397120533987466	1	0.098322986367531	0.992624186356313	0.010403630956583	0.300247802185222	-0.365556029006154	0.138573347448054	0.566990153140924	0.999574321699393	-0.504129376454208
chr5	36019069	36019219	151	-	utr3	Sorcs2	0.863968052458827	1	0.961722945723566	1	0.985762432067375	0.992624186356313	0.0937528137698559	0.380226637787844	-0.0164279771321757	0.0372358706309995	0.519953597826977	0.999574321699393	-0.0536638477631752
chr5	36397990	36398089	100	-	utr5	Sorcs2	0.195412769252356	1	0.154493920902533	1	0.234902731166163	0.992624186356313	0.171367840261854	0.463174532940321	0.0432095350921718	0.0372358706309995	0.519953597826977	0.999574321699393	0.00597366446117229
chr5	36456038	36456087	50	-	exon	2210406O10Rik	0.367915880133045	1	0.310116473494257	1	0.505660684939067	0.992624186356313	0.184639075310247	0.475820669576791	-1.00761803826259	0.126134496396969	0.775510887517315	0.999574321699393	-1.13375253465956
chr5	36456186	36458406	2221	-	exon	2210406O10Rik	0.504685005074269	1	0.532672551000843	1	0.595118839321549	0.992624186356313	0.656044429534859	0.844357826733899	0.0132020835603261	0.126134496396969	0.775510887517315	0.999574321699393	-0.112932412836643
chr5	36464655	36464853	199	-	exon	2210406O10Rik	0.943165095671313	1	0.956707217024941	1	0.920934842387666	0.992624186356313	0.629072506475829	0.827976429970934	-0.249203245713722	0.126134496396969	0.775510887517315	0.999574321699393	-0.375337742110691
chr5	36475715	36475764	50	-	utr3	Tada2b	0.516509960387042	1	0.456537320548203	1	0.546018702153795	0.992624186356313	0.157447707612554	0.449070992619119	-0.217631826681933	0.0948293904537408	0.233824705415511	0.999574321699393	-0.312461217135674
chr5	36476114	36476313	200	-	exon	Tada2b	0.0980686317919722	1	0.0685259405574531	1	0.105191513371849	0.992624186356313	0.0137676086461674	0.300247802185222	-0.00942622536766258	0.0948293904537408	0.233824705415511	0.999574321699393	-0.104255615821403
chr5	36476513	36476911	399	-	exon	Tada2b	0.112285327098856	1	0.101807367748813	1	0.118882356960944	0.992624186356313	0.0337099944378022	0.313123169079485	-0.0671010608766787	0.0948293904537408	0.233824705415511	0.999574321699393	-0.161930451330419
chr5	36484086	36484235	150	-	utr5	Tada2b	0.875068928204249	1	0.787819857549416	1	0.832017584024388	0.992624186356313	0.0829136645283979	0.369090500942929	0.156016471812563	0.0948293904537408	0.233824705415511	0.999574321699393	0.0611870813588223
chr5	36492942	36493042	101	-	utr3	Tbc1d14	0.0207148936923525	1	0.0135710544360549	1	0.0198207412330014	0.992624186356313	0.0102017213885577	0.300247802185222	-0.430854140436785	0.105732795511888	0.112083670491257	0.999574321699393	-0.536586935948674
chr5	36530309	36530608	300	-	utr5	Tbc1d14	0.516085340506058	1	0.436706509032285	1	0.542618436441566	0.992624186356313	0.0478233357973386	0.328903265602979	0.242541256298673	0.105732795511888	0.112083670491257	0.999574321699393	0.136808460786784
chr5	36571335	36571733	399	-	exon	Tbc1d14	0.378474049071756	1	0.274832943026365	1	0.340314809879523	0.992624186356313	0.0470512354058809	0.327910655915349	-0.0902750548661319	0.105732795511888	0.112083670491257	0.999574321699393	-0.19600785037802
chr5	36571832	36572031	200	-	utr5	Tbc1d14	0.166936345779862	1	0.137445429474212	1	0.211438863000867	0.992624186356313	0.0246844606650388	0.307780479646002	-0.157575204930965	0.105732795511888	0.112083670491257	0.999574321699393	-0.263308000442854
chr5	36602132	36602232	101	-	utr3	D5Ertd579e	0.207037486620748	1	0.231706169252506	1	0.27056416868687	0.992624186356313	0.585151354272374	0.799011620239212	0.0188533669114413	0.0470800468403249	0.417904882271724	0.999574321699393	-0.0282266799288835
chr5	36613321	36613515	195	-	exon	Gm42936	0.988864979552019	1	0.937646696955655	1	0.895566588355744	0.992624186356313	0.261483969287247	0.548038925894296	-0.149694029942587	NA	NA	NA	NA
chr5	36613646	36613765	120	-	exon	Gm42936	0.228005055422471	1	0.246278171023646	1	0.29155861085494	0.992624186356313	0.578789956090887	0.794973629602477	0.105194352872721	NA	NA	NA	NA
chr5	36614414	36614713	300	-	exon	D5Ertd579e	0.0225308807019725	1	0.00819846460549961	1	0.0113161993982401	0.992624186356313	0.0178823850876921	0.302334923414193	-0.0586347419139856	0.0470800468403249	0.417904882271724	0.999574321699393	-0.10571478875431
chr5	36614913	36615013	101	-	exon	D5Ertd579e	0.407168333859932	1	0.363126744114552	1	0.469812567660959	0.992624186356313	0.0768327024679405	0.361362910381822	-0.252299308586458	0.0470800468403249	0.417904882271724	0.999574321699393	-0.299379355426783
chr5	36615163	36615212	50	-	exon	D5Ertd579e	0.579886062412492	1	0.528096107125381	1	0.649292171407205	0.992624186356313	0.139864550978472	0.431675211788311	-0.180209568794456	0.0470800468403249	0.417904882271724	0.999574321699393	-0.227289615634781
chr5	36615512	36615811	300	-	exon	D5Ertd579e	0.470304512352167	1	0.408624905050083	1	0.493320846884637	0.992624186356313	0.0257587267439724	0.307853376111248	-0.136013337068866	0.0470800468403249	0.417904882271724	0.999574321699393	-0.183093383909191
chr5	36616361	36616410	50	-	exon	D5Ertd579e	0.469177378897616	1	0.54526496723123	1	0.579683562519302	0.992624186356313	0.586183317659784	0.800008007510197	-0.135175790761939	0.0470800468403249	0.417904882271724	0.999574321699393	-0.182255837602264
chr5	36673212	36689036	15825	-	utr5	D5Ertd579e	0.103213946851346	1	0.0937205791007308	1	0.115362981576874	0.992624186356313	0.674559263589919	0.856175514313916	0.165781208402059	0.0470800468403249	0.417904882271724	0.999574321699393	0.118701161561734
chr5	36695774	36696024	251	-	utr5	D5Ertd579e	0.221555160119401	1	0.189454966240592	1	0.301457618693978	0.992624186356313	0.798743324151471	0.931856280901021	0.212918254114097	0.0470800468403249	0.417904882271724	0.999574321699393	0.165838207273773
chr5	36747916	36748601	686	-	utr3	Bloc1s4	0.935804738374327	1	0.911293846244515	1	0.98310070780031	0.992624186356313	0.164446248621074	0.456046115839705	-0.0298148981680956	0.00143305929076455	0.992025365757823	0.999574321699393	-0.0312479574588601
chr5	36795366	36795466	101	-	utr3	Mrfap1	0.200494717646003	1	0.147575638184552	1	0.173690800309084	0.992624186356313	0.00857983303090804	0.300247802185222	-0.161302478539633	0.0255979684643371	0.615989926985284	0.999574321699393	-0.18690044700397
chr5	36796622	36796722	101	-	utr5	Mrfap1	0.183885186458176	1	0.146358700458129	1	0.171452426509158	0.992624186356313	0.0871914042436024	0.375046692977471	-0.0154358485307891	0.0255979684643371	0.615989926985284	0.999574321699393	-0.0410338169951262
chr5	36807070	36807169	100	-	utr3	Man2b2	0.972280867793167	1	0.968853665748037	1	0.976980107724382	0.992624186356313	0.265069537807734	0.551502326994272	-0.0103582120532516	0.0424832937650402	0.570350369837348	0.999574321699393	-0.0528415058182918
chr5	36830504	36830653	150	-	utr5	Man2b2	0.727964763229268	1	0.669505675079514	1	0.727554295496264	0.992624186356313	0.31202488847586	0.593771638429325	0.15733259771065	0.0424832937650402	0.570350369837348	0.999574321699393	0.11484930394561
chr5	36966552	36966602	51	-	utr3	Wfs1	0.210961134193913	1	0.202836462695244	1	0.192593041885418	0.992624186356313	0.648459739484619	0.84041407353205	0.107748132556674	0.0347993482668383	0.414146194270316	0.999574321699393	0.0729487842898354
chr5	36966901	36967001	101	-	exon	Wfs1	0.956346065146442	1	0.865444125248994	1	0.9398014253611	0.992624186356313	0.382292612482247	0.650275419553365	-0.0549204611347604	0.0347993482668383	0.414146194270316	0.999574321699393	-0.0897198094015988
chr5	36967399	36967499	101	-	exon	Wfs1	0.451993723335064	1	0.383138826653187	1	0.411662702894157	0.992624186356313	0.0701265235346306	0.353526638414114	0.0141095169982942	0.0347993482668383	0.414146194270316	0.999574321699393	-0.0206898312685441
chr5	36967848	36968445	598	-	exon	Wfs1	0.493480726692702	1	0.395967893220373	1	0.423274858417999	0.992624186356313	0.0624214727744675	0.344794311064462	0.0449769364108932	0.0347993482668383	0.414146194270316	0.999574321699393	0.0101775881440549
chr5	36982238	36988906	6669	-	utr5	Wfs1	0.160861644321993	1	0.171303232238597	1	0.151748454082333	0.992624186356313	0.219905850374122	0.510467107364481	0.133599572014875	0.0347993482668383	0.414146194270316	0.999574321699393	0.0988002237480365
chr5	37299249	37299299	51	-	utr3	Evc	0.903730936808613	1	0.889300762889594	1	0.900830838752164	0.992624186356313	0.613259453684332	0.817509050571008	-1.2655785239605	-0.0899708150690798	0.470405682518728	0.999574321699393	-1.17560770889142
chr5	37336745	37336894	150	-	utr5	Evc	0.168372020788395	1	0.130068477994044	1	0.200076976979754	0.992624186356313	0.638907819474485	0.834109986244042	0.418418841893558	-0.0899708150690798	0.470405682518728	0.999574321699393	0.508389656962638
chr5	37448603	37448652	50	-	utr3	Stk32b	0.671896772825513	1	0.628407934879098	1	0.698890311549385	0.992624186356313	0.31972092055085	0.60059008709034	-0.351051224043729	-0.170690254996715	0.555465783706914	0.999574321699393	-0.180360969047014
chr5	37820835	37820934	100	-	utr3	Msx1	0.041697344181112	1	0.0283343830301244	1	0.0733676655697924	0.992624186356313	0.00627557349268049	0.300247802185222	-0.572477551959397	0.0712404882227215	0.633674568339782	0.999574321699393	-0.643718040182119
chr5	37821234	37821484	251	-	utr3	Msx1	0.711867733333	1	0.629663295882588	1	0.737772358795609	0.992624186356313	0.0348761436602456	0.313860945419656	0.164912962807852	0.0712404882227215	0.633674568339782	0.999574321699393	0.093672474585131
chr5	38138527	38138675	149	-	utr3	Nsg1	0.178739158156994	1	0.101805195679075	1	0.130644949884546	0.992624186356313	0.00227303796160339	0.300247802185222	-0.211986339223698	-0.0311277899916097	0.44284901420674	0.999574321699393	-0.180858549232088
chr5	38158968	38159116	149	-	utr5	Nsg1	0.0501206651570894	1	0.0560267408983552	1	0.0635312176374515	0.992624186356313	0.67802581822679	0.858213715286067	0.100900748977121	-0.0311277899916097	0.44284901420674	0.999574321699393	0.132028538968731
chr5	38159264	38159709	446	-	utr5	Nsg1	0.465950513739011	1	0.591955239640246	1	0.646007089214734	0.992624186356313	0.327117434254736	0.606776119142011	0.0408755411536551	-0.0311277899916097	0.44284901420674	0.999574321699393	0.0720033311452648
chr5	38200602	38201149	548	-	utr3	Zbtb49	0.346176927994469	1	0.212991538145868	1	0.21716313345889	0.992624186356313	0.157421074632986	0.449055124627295	-0.156978158237759	0.175266707342868	0.15728760520175	0.999574321699393	-0.332244865580627
chr5	38211874	38211974	101	-	utr3	Zbtb49	0.445713389891998	1	0.387085169659063	1	0.492559143263107	0.992624186356313	0.230412273343089	0.521399440322597	0.189301180422823	0.175266707342868	0.15728760520175	0.999574321699393	0.0140344730799547
chr5	38213217	38213963	747	-	utr3	Zbtb49	0.719719950862646	1	0.618917218050931	1	0.649312854908154	0.992624186356313	0.0802456285904879	0.36594699217773	0.0369137708462403	0.175266707342868	0.15728760520175	0.999574321699393	-0.138352936496628
chr5	38214162	38214311	150	-	exon	Zbtb49	0.602894013338443	1	0.539546133669608	1	0.620662875341047	0.992624186356313	0.203431022221894	0.494691696801328	-0.3678387363099	0.175266707342868	0.15728760520175	0.999574321699393	-0.543105443652768
chr5	38220358	38220457	100	-	utr5	Zbtb49	0.274758953892582	1	0.220439157805195	1	0.358306253832621	0.992624186356313	0.194809783616263	0.486459379429746	-0.204400328734405	0.175266707342868	0.15728760520175	0.999574321699393	-0.379667036077273
chr5	38319465	38319613	149	-	exon	Gm26560	0.0434943389273842	1	0.0282707227732487	1	0.02634952664819	0.992624186356313	0.175430473617898	0.467339664897345	-0.00614017819293565	0.575858287743001	0.616056525570053	0.999574321699393	-0.581998465935937
chr5	38319761	38319810	50	-	exon	Gm26560	0.969722600013866	1	0.946169873188133	1	0.945848537143245	0.992624186356313	0.451932056621384	0.70465868157956	0.0669257903856906	0.575858287743001	0.616056525570053	0.999574321699393	-0.508932497357311
chr5	38319909	38319958	50	-	exon	Gm26560	0.800694969157372	1	0.827986844016501	1	0.919909503809158	0.992624186356313	0.995312911737548	1	-0.103217670276307	0.575858287743001	0.616056525570053	0.999574321699393	-0.679075958019308
chr5	38320107	38320354	248	-	exon	Gm26560	0.932732325561608	1	0.986966060813203	1	0.964968539074461	0.992624186356313	0.461953519087797	0.712466048973234	0.119950609357946	0.575858287743001	0.616056525570053	0.999574321699393	-0.455907678385055
chr5	38320601	38320848	248	-	exon	Gm26560	0.987027091103735	1	0.936914975013091	1	0.957053913215773	0.992624186356313	0.573049915066653	0.791021846424756	0.252957789393226	0.575858287743001	0.616056525570053	0.999574321699393	-0.322900498349775
chr5	38527763	38527863	101	-	utr3	Wdr1	0.21205792138489	1	0.317991698872962	1	0.441673776954266	0.992624186356313	0.436232416145197	0.692045325264036	0.0694339758341121	-0.0456256265021285	0.342378522451427	0.999574321699393	0.115059602336241
chr5	38561188	38561788	601	-	utr5	Wdr1	0.341758316167191	1	0.440855764047406	1	0.484964933904187	0.992624186356313	0.105953977984578	0.395403294290788	-0.0377525018066501	-0.0456256265021285	0.342378522451427	0.999574321699393	0.00787312469547836
chr5	38671476	38671775	300	-	exon	Zfp518b	0.648941924958679	1	0.573147338405724	1	0.639404951745435	0.992624186356313	0.258159590242259	0.545469946151807	-0.331421979642844	-0.0748848945776495	0.582998194845758	0.999574321699393	-0.256537085065195
chr5	38671875	38672373	499	-	exon	Zfp518b	0.999144719484202	1	0.954648748448833	1	0.976576570952729	0.992624186356313	0.48241334397914	0.727622914987256	-0.137440523026962	-0.0748848945776495	0.582998194845758	0.999574321699393	-0.0625556284493125
chr5	38673420	38673570	151	-	exon	Zfp518b	0.833015345815227	1	0.790066043105791	1	0.856198079345531	0.992624186356313	0.337477303627066	0.614940689283432	-0.280285502905475	-0.0748848945776495	0.582998194845758	0.999574321699393	-0.205400608327825
chr5	38673869	38674069	201	-	exon	Zfp518b	0.851252585719327	1	0.907911448153866	1	0.966306352419756	0.992624186356313	0.311413632578822	0.593335275319837	0.0377940732840283	-0.0748848945776495	0.582998194845758	0.999574321699393	0.112678967861678
chr5	38674168	38674667	500	-	utr5	Zfp518b	0.0443934150940307	1	0.0243741708781016	1	0.0386362456163704	0.992624186356313	0.0487796335897958	0.329364907555621	-0.361541471129336	-0.0748848945776495	0.582998194845758	0.999574321699393	-0.286656576551686
chr5	38683207	38684726	1520	-	utr5	Zfp518b	0.974877919844693	1	0.928952215234891	1	0.969137757704474	0.992624186356313	0.400499248527626	0.664061030330581	0.061460259507902	-0.0748848945776495	0.582998194845758	0.999574321699393	0.136345154085551
chr5	39614331	39614926	596	-	utr3	Hs3st1	0.125274849529144	1	0.230025741446665	1	0.255305995118706	0.992624186356313	0.108969831612676	0.398779065673413	0.0370558562730949	-0.0084214721801868	0.936950834540753	0.999574321699393	0.0454773284532817
chr5	39615025	39615173	149	-	exon	Hs3st1	0.90114692970017	1	0.816172770719239	1	0.824831054933264	0.992624186356313	0.595892255154038	0.806083693573547	0.0953597536839415	-0.0084214721801868	0.936950834540753	0.999574321699393	0.103781225864128
chr5	39644482	39644581	100	-	utr5	Hs3st1	0.959647400353094	1	0.976672239798522	1	0.979176665822454	0.992624186356313	0.233402940842508	0.523688480700744	0.232614929426224	-0.0084214721801868	0.936950834540753	0.999574321699393	0.241036401606411
chr5	41625523	41625573	51	-	utr3	Rab28	0.272030213336744	1	0.239893935020749	1	0.288104906227445	0.992624186356313	0.78731316621864	0.925487039414146	0.146425690480483	0.109668108156206	0.405213955524246	0.999574321699393	0.0367575823242767
chr5	41625673	41626236	564	-	utr3	Rab28	0.828112445981884	1	0.727430785824923	1	0.725806559916841	0.992624186356313	0.358291177212992	0.632549868249156	-0.0944370460982615	0.109668108156206	0.405213955524246	0.999574321699393	-0.204105154254468
chr5	41708008	41708157	150	-	utr5	Rab28	0.265743027273285	1	0.210406990926479	1	0.253130179240776	0.992624186356313	0.194431640744541	0.485891019427613	-0.136854049397046	0.109668108156206	0.405213955524246	0.999574321699393	-0.246522157553253
chr5	41816326	41816376	51	-	exon	Bod1l	0.251031155806394	1	0.214952080053754	1	0.272826495016707	0.992624186356313	0.860585345403214	0.965147656082183	-0.00431808691276176	-0.0563117662721578	0.349749727524764	0.999574321699393	0.0519936793593961
chr5	41816526	41816825	300	-	exon	Bod1l	0.900369481568012	1	0.992143489955133	1	0.986292129810337	0.992624186356313	0.0777709012267745	0.362958310402508	0.026358550830296	-0.0563117662721578	0.349749727524764	0.999574321699393	0.0826703171024538
chr5	41817475	41817525	51	-	exon	Bod1l	0.14320623647237	1	0.106117539976445	1	0.191694779870611	0.992624186356313	0.0725868153909731	0.356263355298565	0.00018776703116884	-0.0563117662721578	0.349749727524764	0.999574321699393	0.0564995333033267
chr5	41818125	41818674	550	-	exon	Bod1l	0.43217976998908	1	0.371370920227734	1	0.414332305993251	0.992624186356313	0.0492656039113311	0.329586163380552	-0.124261063706767	-0.0563117662721578	0.349749727524764	0.999574321699393	-0.0679492974346091
chr5	41819424	41819824	401	-	exon	Bod1l	0.332438671642697	1	0.317066315921035	1	0.322961800560926	0.992624186356313	0.405912866509594	0.66841221182277	-0.144875172907948	-0.0563117662721578	0.349749727524764	0.999574321699393	-0.0885634066357902
chr5	41820374	41820574	201	-	exon	Bod1l	0.559017437988702	1	0.473411900307739	1	0.523895381694887	0.992624186356313	0.190579171424357	0.482200258867137	-0.242023108606568	-0.0563117662721578	0.349749727524764	0.999574321699393	-0.18571134233441
chr5	41820923	41821023	101	-	exon	Bod1l	0.978128417844803	1	0.947252913459537	1	0.980464172578435	0.992624186356313	0.0946563637252869	0.381068383078217	-0.0241224009570652	-0.0563117662721578	0.349749727524764	0.999574321699393	0.0321893653150927
chr5	41821573	41821623	51	-	exon	Bod1l	0.281066353351813	1	0.218714503457969	1	0.212898596432543	0.992624186356313	0.212613447752152	0.504304758994115	0.185409122966198	-0.0563117662721578	0.349749727524764	0.999574321699393	0.241720889238356
chr5	41821973	41822073	101	-	exon	Bod1l	0.486980201418473	1	0.555333001920446	1	0.632965565541864	0.992624186356313	0.413548555126867	0.674598014268028	-0.219260041215839	-0.0563117662721578	0.349749727524764	0.999574321699393	-0.162948274943681
chr5	41832276	41832476	201	-	exon	Bod1l	0.337288824717011	1	0.349879304262434	1	0.407737116853615	0.992624186356313	0.384059897933494	0.651122112857218	-0.065954588322708	-0.0563117662721578	0.349749727524764	0.999574321699393	-0.00964282205055014
chr5	41844065	41844265	201	-	utr5	Bod1l	0.353942001781093	1	0.407340766527363	1	0.427197453162263	0.992624186356313	0.221696586277901	0.512363841177716	0.231463636141395	-0.0563117662721578	0.349749727524764	0.999574321699393	0.287775402413553
chr5	43235157	43235355	199	-	exon	Gm7854	0.407036659371408	1	0.362186773732126	1	0.497433227599233	0.992624186356313	0.224136401952052	0.514716180313912	-0.0451236081519827	0.290301762112936	0.64696317242505	0.999574321699393	-0.335425370264918
chr5	43758335	43758535	201	-	exon	Fbxl5	0.490837788503248	1	0.542223880295599	1	0.61972043968433	0.992624186356313	0.63639117619526	0.832493793969592	0.038184886752939	-0.0551939553824605	0.551516249990254	0.999574321699393	0.0933788421353995
chr5	43758635	43758834	200	-	exon	Fbxl5	0.537553459638463	1	0.631386737181581	1	0.753697973464237	0.992624186356313	0.0969288363206294	0.38417366017105	-0.00831721185853739	-0.0551939553824605	0.551516249990254	0.999574321699393	0.0468767435239231
chr5	43773643	43782148	8506	-	utr5	Fbxl5	0.795567319233939	1	0.898800297630383	1	0.979444581339131	0.992624186356313	0.0913692002289475	0.379282742434528	-0.0963172467172795	-0.0551939553824605	0.551516249990254	0.999574321699393	-0.0411232913348191
chr5	44094736	44098691	3956	-	utr5	Prom1	0.410919510397887	1	0.33769911322168	1	0.382689286598479	0.992624186356313	0.377270236234358	0.646560770863729	-0.104062239422205	0.0736196466176209	0.687529976085325	0.999574321699393	-0.177681886039826
chr5	44101833	44101883	51	-	utr5	Prom1	0.823874556481196	1	0.999493585448489	1	NA	NA	0.670819985355328	0.853971230908978	-0.641812700957673	0.0736196466176209	0.687529976085325	0.999574321699393	-0.715432347575294
chr5	44176252	44176302	51	-	utr3	Tapt1	0.15487785869923	1	0.126271912131218	1	0.198315473240646	0.992624186356313	0.119402473364009	0.409323714992811	-0.76013303116446	0.0333707600786272	0.747348519575692	0.999574321699393	-0.793503791243088
chr5	44176402	44178878	2477	-	utr3	Tapt1	0.968268866247605	1	0.833125035528651	1	0.822313835724019	0.992624186356313	0.318998991653102	0.599901919866789	0.0388414033670166	0.0333707600786272	0.747348519575692	0.999574321699393	0.00547064328838932
chr5	44226526	44226626	101	-	utr5	Tapt1	0.265481651964268	1	0.213807751613886	1	0.291774936693946	0.992624186356313	0.0124923112298458	0.300247802185222	-0.152966925042153	0.0333707600786272	0.747348519575692	0.999574321699393	-0.18633768512078
chr5	44472928	44472978	51	-	utr3	Ldb2	0.00416716252774099	1	0.00385933734191237	1	0.00270939235010593	0.992624186356313	0.215109504314031	0.506742367319649	0.108306232628808	-0.100785408247765	0.222697658661519	0.999574321699393	0.209091640876573
chr5	44799431	44799680	250	-	utr5	Ldb2	0.971172092310464	1	0.891097022066802	1	0.94301994916074	0.992624186356313	0.0821231615236817	0.368892625492184	0.00181811145599763	-0.100785408247765	0.222697658661519	0.999574321699393	0.102603519703763
chr5	45450037	45450186	150	-	utr5	Qdpr	0.735946583904771	1	0.615066091121703	1	0.637052645184851	0.992624186356313	0.0218211895747334	0.304793553462957	-0.0152132208183003	-0.0220084253119776	0.770755013792234	0.999574321699393	0.00679520449367726
chr5	45529905	45529955	51	-	utr3	Fam184b	0.0840858224780914	1	0.0518109126152116	1	0.126453068371883	0.992624186356313	0.630428562539465	0.828796341379416	-0.0572658679201372	0.0195992173088565	0.882319208041021	0.999574321699393	-0.0768650852289938
chr5	45530055	45530255	201	-	utr3	Fam184b	0.499344982363545	1	0.429667115904312	1	0.528425223794228	0.992624186356313	0.132815488644532	0.423947358017209	0.031240741174379	0.0195992173088565	0.882319208041021	0.999574321699393	0.0116415238655224
chr5	45530605	45530655	51	-	utr3	Fam184b	0.492662515060211	1	0.48438800830106	1	0.586072637040552	0.992624186356313	0.988477774993444	1	-0.22533669444892	0.0195992173088565	0.882319208041021	0.999574321699393	-0.244935911757776
chr5	45584212	45584312	101	-	exon	Fam184b	0.0677518977975431	1	0.043223436256179	1	0.078338264763409	0.992624186356313	0.0203531274865592	0.304540475954661	-0.202826696665776	0.0195992173088565	0.882319208041021	0.999574321699393	-0.222425913974632
chr5	45639164	45639564	401	-	utr5	Fam184b	0.376536582560791	1	0.339751265423321	1	0.404816656521521	0.992624186356313	0.146931025227147	0.437794064122211	0.146305187648994	0.0195992173088565	0.882319208041021	0.999574321699393	0.126705970340137
chr5	45669229	45669325	97	-	exon	1600023N17Rik	0.252615721695972	1	0.197210969773588	1	0.40179161774181	0.992624186356313	0.348667567328809	0.624195395996295	-0.291032022171902	1.02874191611661	0.308465958754413	0.999574321699393	-1.31977393828851
chr5	45669564	45669660	97	-	exon	1600023N17Rik	0.490531150703949	1	0.419885839022071	1	0.647028369816026	0.992624186356313	0.45800061285652	0.709375899263182	-0.561086385917928	1.02874191611661	0.308465958754413	0.999574321699393	-1.58982830203454
chr5	45727270	45727369	100	-	exon	Lcorl	0.489218752903412	1	0.456115966622297	1	0.616551880861113	0.992624186356313	0.46338433257909	0.713552071881317	-0.23618511345328	0.0734127224231997	0.687066188433203	0.999574321699393	-0.30959783587648
chr5	45733417	45733567	151	-	utr3	Lcorl	0.998606308285717	1	0.94770289511162	1	0.937741729646208	0.992624186356313	0.487039204076457	0.73106420461871	-0.402508292803226	0.0734127224231997	0.687066188433203	0.999574321699393	-0.475921015226426
chr5	45733667	45733916	250	-	exon	Lcorl	0.99998661812576	1	0.942514107339665	1	0.942397421198987	0.992624186356313	0.282792892108103	0.567107359662325	0.136651569085327	0.0734127224231997	0.687066188433203	0.999574321699393	0.0632388466621278
chr5	45734166	45734215	50	-	exon	Lcorl	0.973318601189011	1	0.969827112640078	1	0.913730621938122	0.992624186356313	0.934627208287914	0.998481688733851	0.153999896911355	0.0734127224231997	0.687066188433203	0.999574321699393	0.0805871744881553
chr5	45734365	45734465	101	-	exon	Lcorl	0.142280722316213	1	0.134105484997317	1	0.223038782048223	0.992624186356313	0.82557207204358	0.946244558831128	-0.0891021356830858	0.0734127224231997	0.687066188433203	0.999574321699393	-0.162514858106286
chr5	45857366	45857565	200	-	utr5	Lcorl	0.605086937131216	1	0.520442651511672	1	0.578955642867566	0.992624186356313	0.289021412151175	0.572190177620919	0.170656338852194	0.0734127224231997	0.687066188433203	0.999574321699393	0.0972436164289942
chr5	49524758	49524907	150	-	utr5	Kcnip4	0.608224487002584	1	0.640503505054799	1	0.655337580056586	0.992624186356313	0.477628464739875	0.723760786989048	0.0953313867491308	-0.196147529490983	0.0886591313558335	0.999574321699393	0.291478916240114
chr5	49960155	49960653	499	-	utr3	Adgra3	0.810632894388163	1	0.685021008567808	1	0.642982412961911	0.992624186356313	0.356618567226139	0.630882475163216	-0.0834015018086501	-0.105946454284401	0.252190504574585	0.999574321699393	0.0225449524757506
chr5	49960752	49960951	200	-	exon	Adgra3	0.191925125469389	1	0.199055669059173	1	0.293231990002512	0.992624186356313	0.973421042538844	1	0.102619226475616	-0.105946454284401	0.252190504574585	0.999574321699393	0.208565680760017
chr5	49961300	49961349	50	-	exon	Adgra3	0.165792033824239	1	0.108173680898709	1	0.157178245202531	0.992624186356313	0.0880282313655529	0.376173948230029	-0.257168588210512	-0.105946454284401	0.252190504574585	0.999574321699393	-0.151222133926111
chr5	50058251	50058558	308	-	exon	Adgra3	0.612149156368907	1	0.632653440799999	1	0.695713192074425	0.992624186356313	0.93874868247383	1	-0.0122241081768857	-0.105946454284401	0.252190504574585	0.999574321699393	0.093722346107515
chr5	50058757	50059006	250	-	utr5	Adgra3	0.145625267814208	1	0.150026331691323	1	0.179477491014388	0.992624186356313	0.950269948761229	1	-0.174948849138673	-0.105946454284401	0.252190504574585	0.999574321699393	-0.0690023948542721
chr5	51457496	51457845	350	-	utr3	Ppargc1a	0.996820915780925	1	0.926342622870569	1	0.945326113691492	0.992624186356313	0.20078824951173	0.492042898075491	-0.148077730616251	-0.0764466918591825	0.403831529570496	0.999574321699393	-0.0716310387570687
chr5	51457945	51458245	301	-	utr3	Ppargc1a	0.14918644200366	1	0.120805629280243	1	0.20459171257642	0.992624186356313	0.022859709261169	0.306109494716514	-0.252799391228815	-0.0764466918591825	0.403831529570496	0.999574321699393	-0.176352699369632
chr5	51473656	51474155	500	-	utr3	Ppargc1a	0.270344491998839	1	0.290164227691659	1	0.352158615590457	0.992624186356313	0.785874464404962	0.924560745190051	0.00423966030801319	-0.0764466918591825	0.403831529570496	0.999574321699393	0.0806863521671957
chr5	51553769	51553869	101	-	utr5	Ppargc1a	0.230327146815014	1	0.172012743115344	1	0.317822292483738	0.992624186356313	0.958345291370153	1	-0.174716059780072	-0.0764466918591825	0.403831529570496	0.999574321699393	-0.0982693679208896
chr5	52184601	52184701	101	-	exon	Dhx15	0.737635261884809	1	0.819656406222183	1	0.803981215876573	0.992624186356313	0.258459827379333	0.545728622303705	-0.0160943618253953	0.0462644245471203	0.530124209574735	0.999574321699393	-0.0623587863725156
chr5	52190414	52190514	101	-	utr5	Dhx15	0.126402555867784	1	0.0976037808832374	1	0.159509631709057	0.992624186356313	0.0290643011034428	0.309379348389482	-0.150197572046537	0.0462644245471203	0.530124209574735	0.999574321699393	-0.196461996593658
chr5	52376141	52376637	497	-	utr3	Ccdc149	0.114328762593104	1	0.113398738337154	1	0.0973904940238235	0.992624186356313	0.0166381551791583	0.300864380737346	-0.0644647015077158	0.0679488851289224	0.289368634894749	0.999574321699393	-0.132413586636638
chr5	52471372	52471521	150	-	utr5	Ccdc149	0.468452497174171	1	0.359492004661149	1	0.44768187378567	0.992624186356313	0.0118213251575201	0.300247802185222	0.0901470689507442	0.0679488851289224	0.289368634894749	0.999574321699393	0.0221981838218217
chr5	52534613	52534663	51	-	utr3	Lgi2	0.297603627112069	1	0.233934984334968	1	0.233222885240146	0.992624186356313	0.126723353902987	0.417468792592668	-0.0675425954152508	0.0632949312526649	0.335609524287664	0.999574321699393	-0.130837526667916
chr5	52534862	52534912	51	-	utr3	Lgi2	0.493995842057816	1	0.449916326601863	1	0.541691526855389	0.992624186356313	0.115944706840601	0.406068447439607	-0.247007878419093	0.0632949312526649	0.335609524287664	0.999574321699393	-0.310302809671758
chr5	52538101	52538350	250	-	exon	Lgi2	0.61761351700069	1	0.55481913065828	1	0.606865659920123	0.992624186356313	0.0772090871837464	0.361858863640213	-0.169725525391885	0.0632949312526649	0.335609524287664	0.999574321699393	-0.23302045664455
chr5	52538450	52538549	100	-	exon	Lgi2	0.584231257767013	1	0.484844977739774	1	0.477824230998414	0.992624186356313	0.119670660907777	0.409323714992811	-0.0933814179633147	0.0632949312526649	0.335609524287664	0.999574321699393	-0.15667634921598
chr5	52566014	52566412	399	-	utr5	Lgi2	0.559551302061235	1	0.468583807094369	1	0.62417011899316	0.992624186356313	0.0785181006021052	0.363478774572691	0.0967240521200298	0.0632949312526649	0.335609524287664	0.999574321699393	0.033429120867365
chr5	52643877	52643976	100	-	utr3	Sepsecs	0.452147839864921	1	0.44043107303588	1	0.519991714084515	0.992624186356313	0.990647869941166	1	0.159448076317647	0.0636896358165408	0.727082050238051	0.999574321699393	0.0957584405011061
chr5	52669037	52669658	622	-	exon	Sepsecs	0.759584001836771	1	0.707310041049079	1	0.800211515217945	0.992624186356313	0.32027228798332	0.601060092610148	0.0480336022462592	0.0636896358165408	0.727082050238051	0.999574321699393	-0.0156560335702816
chr5	53200131	53200231	101	-	exon	Sel1l3	0.0916305505554772	1	0.1165253339123	1	0.186637444823246	0.992624186356313	0.222660932517847	0.513666379424115	0.203020090021706	-0.0296317599227749	0.64780546479899	0.999574321699393	0.232651849944481
chr5	53200381	53200710	330	-	exon	Sel1l3	0.467466983051534	1	0.48304696176685	1	0.550376689926886	0.992624186356313	0.915883740856334	0.990112602236095	0.0955759097310734	-0.0296317599227749	0.64780546479899	0.999574321699393	0.125207669653848
chr5	53213161	53213927	767	-	utr5	Sel1l3	0.491233768526002	1	0.528156866536994	1	0.571346795152671	0.992624186356313	0.409297868482211	0.670995621091078	0.129620759892907	-0.0296317599227749	0.64780546479899	0.999574321699393	0.159252519815682
chr5	57717824	57718220	397	-	exon	4932441J04Rik	0.159822125332657	1	0.137395446258564	1	0.228987366986297	0.992624186356313	0.0132778993418745	0.300247802185222	-0.150420818110479	-0.222741000076631	0.327308455234217	0.999574321699393	0.0723201819661518
chr5	57718418	57718963	546	-	exon	4932441J04Rik	0.47364121555982	1	0.362049756541108	1	0.367271495302803	0.992624186356313	0.0103130922627035	0.300247802185222	-0.0418599314868066	-0.222741000076631	0.327308455234217	0.999574321699393	0.180881068589824
chr5	57719062	57719953	892	-	exon	4932441J04Rik	0.815850924892836	1	0.664910916596887	1	0.669182447850289	0.992624186356313	0.0380655241324374	0.316508503924558	-0.0489985368793205	-0.222741000076631	0.327308455234217	0.999574321699393	0.17374246319731
chr5	57720052	57720201	150	-	exon	4932441J04Rik	0.907727612968995	1	0.76311447402314	1	0.742839602021839	0.992624186356313	0.137043209550128	0.429051756509157	0.0291699366003706	-0.222741000076631	0.327308455234217	0.999574321699393	0.251910936677001
chr5	62604487	62604636	150	-	exon	Arap2	0.55539873975565	1	0.643393180561425	1	0.686667750445644	0.992624186356313	0.167091618247748	0.458713680648453	0.0656982991283374	-0.054440835699373	0.425991939717452	0.999574321699393	0.12013913482771
chr5	62730642	62730691	50	-	exon	Arap2	0.888571222161122	1	0.832965106360379	1	0.909280058211769	0.992624186356313	0.198248979509282	0.489452151101289	-0.0374378303297442	-0.054440835699373	0.425991939717452	0.999574321699393	0.0170030053696288
chr5	62749062	62749111	50	-	exon	Arap2	0.595844001180207	1	0.648055922418715	1	0.698111559982867	0.992624186356313	0.757666778133092	0.90863952981703	0.15082798689469	-0.054440835699373	0.425991939717452	0.999574321699393	0.205268822594063
chr5	62749311	62749410	100	-	exon	Arap2	0.132084638253684	1	0.104964389026575	1	0.122482149280238	0.992624186356313	0.0246465186823026	0.307780479646002	-0.103679331237311	-0.054440835699373	0.425991939717452	0.999574321699393	-0.049238495537938
chr5	62766010	62766159	150	-	utr5	Arap2	0.392929966550376	1	0.33215724265053	1	0.420391654997964	0.992624186356313	0.108973921982066	0.398779065673413	-0.102013370245335	-0.054440835699373	0.425991939717452	0.999574321699393	-0.047572534545962
chr5	63647960	63648159	200	-	exon	Gm9954	0.442892518397463	1	0.466235894374583	1	0.564162606722532	0.992624186356313	0.883360821785805	0.976077413729469	0.19604422128749	0.0764815839966126	0.727514780064775	0.999574321699393	0.119562637290877
chr5	63648457	63648607	151	-	exon	Gm9954	0.33695112634191	1	0.250295239460986	1	0.348259622522342	0.992624186356313	0.458422113296821	0.709746140714288	-0.521699236567459	0.0764815839966126	0.727514780064775	0.999574321699393	-0.598180820564072
chr5	63648706	63650446	1741	-	exon	Gm9954	0.832153960862835	1	0.688468648815382	1	0.69631516637725	0.992624186356313	0.0552206509093029	0.336639321202351	0.0469984926279362	0.0764815839966126	0.727514780064775	0.999574321699393	-0.0294830913686764
chr5	63910429	63910824	396	-	utr3	Rell1	0.372290372007433	1	0.405403547075646	1	0.495323692898733	0.992624186356313	0.580451207350376	0.795994127853335	0.139450334696395	0.00626432073103363	0.967011548186435	0.999574321699393	0.133186013965361
chr5	63968699	63968848	150	-	utr5	Rell1	0.751609461819642	1	0.692041017897918	1	0.777595361071854	0.992624186356313	0.180735260138271	0.472298182314313	0.118092563748341	0.00626432073103363	0.967011548186435	0.999574321699393	0.111828243017307
chr5	64696158	64696357	200	-	exon	Gm26761	0.0846853178043025	1	0.0658470110964766	1	0.230131409212683	0.992624186356313	0.405553253421038	0.668279686125887	0.90745096897494	-0.088291840375271	0.937808401416828	0.999574321699393	0.995742809350211
chr5	64696457	64696507	51	-	exon	Gm26761	0.741576788233425	1	0.259775488787462	1	0.6936812081738	0.992624186356313	0.82187396386958	0.944607107411095	0.596132023406654	-0.088291840375271	0.937808401416828	0.999574321699393	0.684423863781925
chr5	64802531	64802779	249	-	exon	Gm20033	0.296241252397388	1	0.236401243940685	1	0.27334174092051	0.992624186356313	0.152133068280409	0.443827590807761	0.162330904955313	0.271686048660617	0.216433096703189	0.999574321699393	-0.109355143705305
chr5	64803026	64804117	1092	-	exon	Gm20033	0.877974729641619	1	0.741830837609814	1	0.687630252691137	0.992624186356313	0.01601599504114	0.300864380737346	0.0700557909494625	0.271686048660617	0.216433096703189	0.999574321699393	-0.201630257711155
chr5	65335570	65335620	51	-	utr5	Rfc1	0.759025059012628	1	0.640279274328302	1	0.652382632448526	0.992624186356313	0.723687927190506	0.887269120404163	0.314648484089606	-0.0175866728399419	0.863566024630875	0.999574321699393	0.332235156929548
chr5	65435701	65435899	199	-	utr5	Ugdh	0.333796839711801	1	0.372691670250302	1	0.464233778234454	0.992624186356313	0.807615310911549	0.93666182994507	0.0736415356629353	-0.0904562602174319	0.494296332819849	0.999574321699393	0.164097795880367
chr5	65449190	65449240	51	-	utr3	Smim14	0.679603354131819	1	0.720232742611739	1	0.815507268713273	0.992624186356313	0.896159058595638	0.982444519870662	-0.0310772754336796	0.00355569358688174	0.960230568449799	0.999574321699393	-0.0346329690205613
chr5	65468459	65490002	21544	-	utr5	Gm43552	0.32832600444715	1	0.237994168377403	1	0.305311242742631	0.992624186356313	0.011067889878396	0.300247802185222	-0.0557801650889837	NA	NA	NA	NA
chr5	65492748	65492947	200	-	utr5	Gm43552	0.374559954720872	1	0.261111084877253	1	0.300988729797559	0.992624186356313	0.125479701821849	0.415917400455532	-0.014104003051259	NA	NA	NA	NA
chr5	65493097	65493297	201	-	utr5	Smim14	0.523136189841792	1	0.545516432529059	1	0.657823477672388	0.992624186356313	0.691089867479422	0.867418412036685	0.106152361365588	0.00355569358688174	0.960230568449799	0.999574321699393	0.102596667778707
chr5	65537084	65537134	51	-	utr5	Smim14	0.1654377070263	1	0.107749119230625	1	0.129548721504854	0.992624186356313	0.138733964977147	0.430617781338082	-0.254027438044162	0.00355569358688174	0.960230568449799	0.999574321699393	-0.257583131631044
chr5	65610017	65610067	51	-	utr3	Pds5a	0.666400579776309	1	0.620589238692935	1	0.727618145505531	0.992624186356313	0.306715478139485	0.589209228875125	-0.0505628369801238	-0.0295680792298724	0.747982619976784	0.999574321699393	-0.0209947577502514
chr5	65696861	65697973	1113	-	utr5	Pds5a	0.529272034773386	1	0.427103040797104	1	0.486537478016253	0.992624186356313	0.221456384287067	0.512142386880129	-0.0746030273020781	-0.0295680792298724	0.747982619976784	0.999574321699393	-0.0450349480722057
chr5	65698073	65698223	151	-	utr5	Pds5a	0.471462148043971	1	0.429463080881779	1	0.533261701420587	0.992624186356313	0.196794388590692	0.488175736754687	0.160871653374071	-0.0295680792298724	0.747982619976784	0.999574321699393	0.190439732603943
chr5	65763449	65763547	99	-	exon	N4bp2os	0.698758588267404	1	0.682185095630166	1	0.676409021754935	0.992624186356313	0.970912698598888	1	0.157132998124634	-0.181048635575884	0.510139363848196	0.999574321699393	0.338181633700518
chr5	65763938	65764036	99	-	exon	N4bp2os	0.4342048130555	1	0.405484591254102	1	0.450544586642332	0.992624186356313	0.66325530067162	0.848943729475853	0.147465747461149	-0.181048635575884	0.510139363848196	0.999574321699393	0.328514383037033
chr5	65764134	65764183	50	-	exon	N4bp2os	0.0473626245516416	1	0.0348584126954051	1	0.0434955715695004	0.992624186356313	0.183314228994701	0.474521912013611	0.746959322877564	-0.181048635575884	0.510139363848196	0.999574321699393	0.928007958453448
chr5	65764281	65764379	99	-	exon	N4bp2os	0.0164083303335038	1	0.00787814507741434	1	0.00439631804673054	0.992624186356313	0.107379683126088	0.397392461619433	0.550681388375245	-0.181048635575884	0.510139363848196	0.999574321699393	0.731730023951129
chr5	66025142	66025573	432	-	exon	Rbm47	0.904334682908566	1	0.926580045780653	1	0.864773843736867	0.992624186356313	0.745454615474846	0.900673141701553	-0.585053224939923	-0.250202997549415	0.381601173858947	0.999574321699393	-0.334850227390508
chr5	66299451	66299500	50	-	utr3	Apbb2	0.837825718897296	1	0.868356766887644	1	0.946160708671434	0.992624186356313	0.485447274638139	0.729845661717021	0.0378608352149483	-0.0194968225849212	0.727686508202264	0.999574321699393	0.0573576577998695
chr5	66301943	66302042	100	-	utr3	Apbb2	0.348691342561944	1	0.27565007142658	1	0.346987203211112	0.992624186356313	0.0475962689235142	0.328845066276703	-0.0625832125248955	-0.0194968225849212	0.727686508202264	0.999574321699393	-0.0430863899399744
chr5	66302142	66302640	499	-	utr3	Apbb2	0.395107819124824	1	0.523750680488338	1	0.598106424553232	0.992624186356313	0.127949456629698	0.419278408540707	-0.0197688008942705	-0.0194968225849212	0.727686508202264	0.999574321699393	-0.000271978309349354
chr5	66451590	66452238	649	-	exon	Apbb2	0.440753797982722	1	0.566668012580396	1	0.637151138228656	0.992624186356313	0.419130401463458	0.678793787719657	-0.0131829823693892	-0.0194968225849212	0.727686508202264	0.999574321699393	0.00631384021553202
chr5	66618634	66618734	101	-	utr5	Apbb2	0.0331140587521732	1	0.0175542515335716	1	0.0391967045492116	0.992624186356313	0.00564006620374891	0.300247802185222	-0.201861333666632	-0.0194968225849212	0.727686508202264	0.999574321699393	-0.182364511081711
chr5	66676100	66676150	51	-	exon	Uchl1os	0.988591946629497	1	0.968026493630433	1	0.899272606565286	0.992624186356313	0.740297963974024	0.897399632624428	0.241626074126171	0.0342970290257871	0.978679495343614	0.999574321699393	0.207329045100384
chr5	67260716	67260865	150	-	exon	Gm42670	0.819081141362307	1	0.883960860139109	1	0.970967738207718	0.992624186356313	0.295533110728832	0.577835621206696	-0.233099412010611	1.7955985442155	0.306798192020736	0.999574321699393	-2.02869795622611
chr5	67398238	67398388	151	-	utr3	Bend4	0.358779154353795	1	0.270449375809135	1	0.336879982490422	0.992624186356313	0.0331836520816153	0.312981952818415	-0.606209082539047	0.236125146436755	0.0611751302946249	0.999574321699393	-0.842334228975802
chr5	67417649	67417999	351	-	utr3	Bend4	0.102828852161874	1	0.0749322665809962	1	0.148361706321591	0.992624186356313	0.0393010596575913	0.31842918008602	-0.217756969603895	0.236125146436755	0.0611751302946249	0.999574321699393	-0.45388211604065
chr5	67427191	67427541	351	-	exon	Bend4	0.307303323458383	1	0.254646032746913	1	0.387329510809794	0.992624186356313	0.013493912933325	0.300247802185222	0.034322219826212	0.236125146436755	0.0611751302946249	0.999574321699393	-0.201802926610543
chr5	67427641	67427741	101	-	utr5	Bend4	0.731013098072515	1	0.711562561814783	1	0.890162151315023	0.992624186356313	0.526465857511548	0.75912095400471	0.256777704608341	0.236125146436755	0.0611751302946249	0.999574321699393	0.0206525581715855
chr5	67428010	67428060	51	-	utr5	Bend4	0.850472547025414	1	0.794524663592075	1	0.882876310521067	0.992624186356313	0.553929463522912	0.777675953893934	0.000541422010362648	0.236125146436755	0.0611751302946249	0.999574321699393	-0.235583724426392
chr5	67622134	67622483	350	-	utr3	Atp8a1	0.558177310491312	1	0.470719677370165	1	0.55149796062306	0.992624186356313	0.00232495357096196	0.300247802185222	0.0130806923819895	-0.0255427552108357	0.572465431192098	0.999574321699393	0.0386234475928253
chr5	67847234	67847434	201	-	utr5	Atp8a1	0.591453956031065	1	0.640052126036729	1	0.600954262073866	0.992624186356313	0.0999826460022066	0.387582781783381	0.0175694153738638	-0.0255427552108357	0.572465431192098	0.999574321699393	0.0431121705846995
chr5	69110475	69110723	249	-	exon	Kctd8	0.510972678677695	1	0.580944447659242	1	0.680508412154414	0.992624186356313	0.170323376660237	0.462197877102068	-0.104807356548564	0.00734275699297171	0.961391203884515	0.999574321699393	-0.112150113541535
chr5	69341481	69341679	199	-	utr5	Kctd8	0.526482811753178	1	0.470804593263181	1	0.560925390118334	0.992624186356313	0.135750398485287	0.427415524263557	-0.135536992537598	0.00734275699297171	0.961391203884515	0.999574321699393	-0.14287974953057
chr5	69590663	69590712	50	-	utr5	Gnpda2	NA	NA	1	1	1	1	1	1	NA	-0.0862943079015886	0.749680146800351	0.999574321699393	NA
chr5	69592241	69592290	50	-	utr5	Gnpda2	0.960292937678789	1	0.93016596200973	1	0.940261170794404	0.992624186356313	0.640937723534566	0.835351104562452	-0.204870634272433	-0.0862943079015886	0.749680146800351	0.999574321699393	-0.118576326370845
chr5	70752740	70752790	51	-	utr3	Gabrg1	0.476716184065897	1	0.364008991071413	1	0.596135774822541	0.992624186356313	0.259182094875881	0.546158829496454	-1.73351709543902	0.0746587767168262	0.789794597598419	0.999574321699393	-1.80817587215585
chr5	70754134	70754234	101	-	exon	Gabrg1	0.759686833895522	1	0.771434003663795	1	0.876715031680125	0.992624186356313	0.900793501359747	0.984562587776795	-0.0592736840329984	0.0746587767168262	0.789794597598419	0.999574321699393	-0.133932460749825
chr5	70842268	70842368	101	-	utr5	Gabrg1	0.837318266963373	1	0.776664081688048	1	0.799379450917652	0.992624186356313	0.426594400655305	0.684663648261745	0.4307321796452	0.0746587767168262	0.789794597598419	0.999574321699393	0.356073402928374
chr5	70960892	70960942	51	-	utr3	Gabra2	0.156284076182873	1	0.153352633474761	1	0.191529875824452	0.992624186356313	0.69454380419877	0.869934890625787	0.269751437099102	-0.127361566663132	0.156839709434935	0.999574321699393	0.397113003762234
chr5	71095175	71095849	675	-	utr5	Gabra2	0.726749416770511	1	0.638460820945167	1	0.770888720416453	0.992624186356313	0.182662527700452	0.474149754842063	0.104174132831677	-0.127361566663132	0.156839709434935	0.999574321699393	0.231535699494809
chr5	71571245	71571444	200	-	utr3	Gabra4	0.586788380471499	1	0.529907961288333	1	0.607178330593136	0.992624186356313	0.0915640046879987	0.379282742434528	-0.257793594754633	0.00079085644355597	0.992487553157504	0.999574321699393	-0.258584451198189
chr5	71571793	71572192	400	-	utr3	Gabra4	0.414206419339588	1	0.342453699173001	1	0.350283018662238	0.992624186356313	0.0318260338928855	0.312981952818415	-0.0681159028787394	0.00079085644355597	0.992487553157504	0.999574321699393	-0.0689067593222954
chr5	71657760	71658308	549	-	utr5	Gabra4	0.398338788272155	1	0.441877158238249	1	0.459408004588792	0.992624186356313	0.41136589603032	0.672788346859088	-0.0459330431389126	0.00079085644355597	0.992487553157504	0.999574321699393	-0.0467238995824686
chr5	72159543	72159593	51	-	utr3	Commd8	0.678062256073029	1	0.569542069677608	1	0.703919728069774	0.992624186356313	0.449845265587116	0.702873952234757	-0.271000183730271	0.121370844364298	0.416354703485123	0.999574321699393	-0.392371028094569
chr5	72165506	72168189	2684	-	utr5	Commd8	0.437245049050354	1	0.505004553218583	1	0.591471849428417	0.992624186356313	0.484878317207984	0.72935362937778	0.087721294338308	0.121370844364298	0.416354703485123	0.999574321699393	-0.0336495500259901
chr5	72913863	72914010	148	-	exon	Gm9870	0.510285134309624	1	0.475395540614423	1	0.636452992226242	0.992624186356313	0.345717319975648	0.622136466470299	-0.776837876100927	0.0357729811217297	0.964534361719847	0.999574321699393	-0.812610857222657
chr5	72914255	72914648	394	-	exon	Gm9870	0.602668940047157	1	0.600764161508503	1	0.578480948384675	0.992624186356313	0.565772911467746	0.786275303997918	0.324105986526723	0.0357729811217297	0.964534361719847	0.999574321699393	0.288333005404993
chr5	73020737	73020836	100	-	utr3	Fryl	0.782726175305593	1	0.715018698754386	1	0.761365825801312	0.992624186356313	0.155192271540341	0.446823759991798	-0.00097455183230917	-0.0383779344757078	0.458937842746529	0.999574321699393	0.0374033826433987
chr5	73021036	73021136	101	-	utr3	Fryl	0.791885954270089	1	0.823783023900555	1	0.917531390642718	0.992624186356313	1	1	-0.044698008807444	-0.0383779344757078	0.458937842746529	0.999574321699393	-0.00632007433173615
chr5	73021586	73021736	151	-	utr3	Fryl	0.271099535054642	1	0.27829375345408	1	0.352643404439489	0.992624186356313	0.508322123004818	0.746545576598794	0.161457341602325	-0.0383779344757078	0.458937842746529	0.999574321699393	0.199835276078033
chr5	73021836	73022236	401	-	utr3	Fryl	0.636239119345208	1	0.692187829806643	1	0.763068463585917	0.992624186356313	0.479162247182259	0.724784736535551	-0.127880775444567	-0.0383779344757078	0.458937842746529	0.999574321699393	-0.0895028409688591
chr5	73065123	73065423	301	-	exon	Fryl	0.401722961820028	1	0.319807948978967	1	0.350604564382644	0.992624186356313	0.101460379414778	0.389608720005419	-0.102192041670062	-0.0383779344757078	0.458937842746529	0.999574321699393	-0.0638141071943544
chr5	73221042	73256619	35578	-	utr5	Fryl	0.183742799144907	1	0.140608036998351	1	0.2393227564332	0.992624186356313	0.00440084305638722	0.300247802185222	-0.0755616778207936	-0.0383779344757078	0.458937842746529	0.999574321699393	-0.0371837433450857
chr5	73335882	73338665	2784	-	utr5	Ociad2	0.94200852666496	1	0.915771044754367	1	0.972536287625454	0.992624186356313	0.00107866551214519	0.300247802185222	0.0398904871622005	-0.0227041754146042	0.78687622561906	0.999574321699393	0.0625946625768048
chr5	73644449	73647741	3293	-	utr5	Sgcb	0.670969962606265	1	0.770324978572515	1	0.871389255335278	0.992624186356313	0.492224737548372	0.734186145382353	0.0775421647235619	-0.0163546798862554	0.856119644794944	0.999574321699393	0.0938968446098172
chr5	74000301	74000600	300	-	utr3	Usp46	0.802579443668468	1	0.831967405599459	1	0.810423478736766	0.992624186356313	0.416831902173524	0.677122089277163	0.0520653921551902	0.0596550947015107	0.500908936182571	0.999574321699393	-0.00758970254632054
chr5	74068281	74068431	151	-	utr5	Usp46	0.530042996598384	1	0.595033259869099	1	0.655220674793333	0.992624186356313	0.0937084790465523	0.380226637787844	0.172087838534555	0.0596550947015107	0.500908936182571	0.999574321699393	0.112432743833044
chr5	74206065	74206165	101	-	utr3	Scfd2	0.00616098337716309	1	0.004164722462441	1	0.0139621313063647	0.992624186356313	0.175436572085071	0.467339664897345	-0.255978674539078	0.0581080563524968	0.653705667742242	0.999574321699393	-0.314086730891575
chr5	74457983	74458033	51	-	utr3	Scfd2	0.923454317410604	1	0.925068273673013	1	0.868061698150473	0.992624186356313	0.865632868635534	0.967727101640701	-0.0550794661314762	0.0581080563524968	0.653705667742242	0.999574321699393	-0.113187522483973
chr5	74458283	74458433	151	-	utr3	Scfd2	0.947096499849416	1	0.967486557970127	1	0.932598199881793	0.992624186356313	0.87148947890582	0.970532723582388	0.332897820430136	0.0581080563524968	0.653705667742242	0.999574321699393	0.274789764077639
chr5	74530810	74530910	101	-	exon	Scfd2	0.323152953909559	1	0.352157114324137	1	0.401038979673842	0.992624186356313	0.89811704973748	0.983510272629668	-0.0701457958361041	0.0581080563524968	0.653705667742242	0.999574321699393	-0.128253852188601
chr5	74531609	74531709	101	-	utr5	Scfd2	0.471317060724412	1	0.394059869897756	1	0.467902117623812	0.992624186356313	0.432520868948082	0.689245652639974	0.0204852704795781	0.0581080563524968	0.653705667742242	0.999574321699393	-0.0376227858729187
chr5	74620188	74620287	100	-	utr3	Lnx1	0.43095224474994	1	0.305061953537472	1	0.283252929825446	0.992624186356313	0.021261362037683	0.304540475954661	-0.396726165819895	0.00855947233416753	0.94231369882138	0.999574321699393	-0.405285638154062
chr5	74677576	74677626	51	-	utr5	Lnx1	0.291167455878592	1	0.252347567186361	1	0.349618953552071	0.992624186356313	0.106038706084489	0.395554903785544	-0.551495622730757	0.00855947233416753	0.94231369882138	0.999574321699393	-0.560055095064925
chr5	74677775	74685396	7622	-	utr5	Lnx1	0.576730587987758	1	0.522812707726282	1	0.650537355537876	0.992624186356313	0.27319571770409	0.558810000964032	-0.280114794304614	0.00855947233416753	0.94231369882138	0.999574321699393	-0.288674266638781
chr5	75044374	75044424	51	-	utr5	Chic2	0.923387209828613	1	0.876694355061042	1	0.968730942359669	0.992624186356313	0.0901614698929019	0.378139338769032	0.49939459203327	0.0940009293579862	0.57862343738389	0.999574321699393	0.405393662675284
chr5	75044524	75044574	51	-	utr5	Chic2	0.158860757561017	1	0.115099695834482	1	0.15282552720381	0.992624186356313	0.0387980281968714	0.317489873280829	-0.239979375969653	0.0940009293579862	0.57862343738389	0.999574321699393	-0.333980305327639
chr5	75933974	75934274	301	-	utr3	Kdr	0.838044088397566	1	0.74023108858021	1	0.711299596734532	0.992624186356313	0.190152140125759	0.481797449307173	-0.150357248323338	-0.0266995071638047	0.822278988145362	0.999574321699393	-0.123657741159533
chr5	75934423	75934523	101	-	exon	Kdr	0.343113361878941	1	0.365507423423915	1	0.446853992364335	0.992624186356313	0.700463662890043	0.873768603390844	0.0318342603426378	-0.0266995071638047	0.822278988145362	0.999574321699393	0.0585337675064424
chr5	75978358	75978458	101	-	utr5	Kdr	0.223922796732824	1	0.183095830100491	1	0.275361659185998	0.992624186356313	0.627671936397028	0.826821251876823	0.688279619195406	-0.0266995071638047	0.822278988145362	0.999574321699393	0.714979126359211
chr5	76216706	76216806	101	-	exon	Clock	0.415564500234927	1	0.452462113487926	1	0.496557027222348	0.992624186356313	0.350033624853539	0.6253891060863	0.0429205563905277	-0.0317115177588467	0.616459549670618	0.999574321699393	0.0746320741493744
chr5	76227060	76227159	100	-	exon	Clock	0.450770897854292	1	0.510667797333182	1	0.537613443589921	0.992624186356313	0.5191601031447	0.754096590903223	0.131408736412949	-0.0317115177588467	0.616459549670618	0.999574321699393	0.163120254171796
chr5	76303472	76304792	1321	-	utr5	Clock	0.717827702438633	1	0.824049912686927	1	0.891496500217651	0.992624186356313	0.180247906754949	0.471741098626908	-0.0256811104142753	-0.0317115177588467	0.616459549670618	0.999574321699393	0.00603040734457137
chr5	76657315	76657860	546	-	exon	A730089K16Rik	0.399014579906649	1	0.310682765205294	1	0.418094412447372	0.992624186356313	0.116305496029466	0.406230586180926	0.149286100030066	-2.44335268788356	0.340355768558625	0.999574321699393	2.59263878791362
chr5	76876129	76876179	51	-	utr3	Aasdh	0.694683614433313	1	0.68325210116992	1	0.92036757151224	0.992624186356313	0.482543942893747	0.727742644699577	0.648124065788497	0.0524124051946091	0.740548029259365	0.999574321699393	0.595711660593887
chr5	76882588	76882688	101	-	utr3	Aasdh	0.273868060669805	1	0.228624639107727	1	0.321872293147	0.992624186356313	0.339777857005466	0.616864897683675	0.951748491238336	0.0524124051946091	0.740548029259365	0.999574321699393	0.899336086043727
chr5	76905364	76905464	101	-	utr5	Aasdh	0.984231528316737	1	0.969162409177683	1	0.937205277837233	0.992624186356313	0.853466138362588	0.9610772509928	0.280467718608789	0.0524124051946091	0.740548029259365	0.999574321699393	0.22805531341418
chr5	76915186	76915285	100	-	utr3	Ppat	0.0318403156077064	1	0.0191716369796581	1	0.0591926455040508	0.992624186356313	0.0227793674246424	0.306109494716514	-0.0202814616527239	0.20435788475768	0.223781966065395	0.999574321699393	-0.224639346410404
chr5	76951032	76951230	199	-	utr5	Ppat	0.218739260768724	1	0.156262417232634	1	0.228389368496399	0.992624186356313	0.214264435323463	0.505714650503284	0.177321621914499	0.20435788475768	0.223781966065395	0.999574321699393	-0.0270362628431809
chr5	76951330	76951528	199	-	utr5	Ppat	0.95588108292694	1	0.995734799564231	1	0.969245110160728	0.992624186356313	0.47284174234895	0.720503042445354	0.0116905881789377	0.20435788475768	0.223781966065395	0.999574321699393	-0.192667296578742
chr5	77094966	77095063	98	-	utr5	Hopx	0.726889051983608	1	0.774900078937485	1	0.805976319726549	0.992624186356313	0.112410137300402	0.402659668327984	-0.195200823984767	0.011467890209817	0.96400061440059	0.999574321699393	-0.206668714194584
chr5	77095161	77095259	99	-	utr5	Hopx	0.776822526044383	1	0.854642787373045	1	0.904144795389172	0.992624186356313	0.104348684086971	0.393312141470618	-0.00785810909802711	0.011467890209817	0.96400061440059	0.999574321699393	-0.0193259993078441
chr5	77309189	77309338	150	-	exon	Noa1	0.15731718045329	1	0.105027567235915	1	0.136814730480786	0.992624186356313	0.179475970573449	0.471051211234767	-0.118508381906611	-0.0376409999395523	0.723512063888692	0.999574321699393	-0.0808673819670587
chr5	77309438	77309587	150	-	exon	Noa1	0.838252581824686	1	0.909017073074277	1	0.968241951473328	0.992624186356313	0.260915215868767	0.547600787376762	-0.0630510308057702	-0.0376409999395523	0.723512063888692	0.999574321699393	-0.025410030866218
chr5	77309985	77310034	50	-	exon	Noa1	0.30153057833212	1	0.285331937202736	1	0.329040420967911	0.992624186356313	0.971496364436703	1	-0.402548228907675	-0.0376409999395523	0.723512063888692	0.999574321699393	-0.364907228968122
chr5	77407944	77407993	50	-	exon	Igfbp7	0.950258231889814	1	0.946543903710594	1	0.91071350622476	0.992624186356313	0.135124680365223	0.426858921540573	0.216589847376067	-0.0517971990216493	0.59178510896661	0.999574321699393	0.268387046397716
chr5	81794502	81795387	886	-	exon	Gm16054	0.682045101123599	1	0.864023284129584	1	0.930985753537493	0.992624186356313	0.0669450160781128	0.349968718716622	-0.0139894353507194	0.229733494225521	0.886390244103792	0.999574321699393	-0.24372292957624
chr5	81795485	81795583	99	-	exon	Gm16054	0.237639799971297	1	0.200499391715176	1	0.249166153333068	0.992624186356313	0.0462923193640876	0.326957433945895	-0.146224661413172	0.229733494225521	0.886390244103792	0.999574321699393	-0.375958155638693
chr5	84058758	84058858	101	-	utr3	Epha5	0.618085101863758	1	0.574294035274059	1	0.700907839434956	0.992624186356313	0.265305454089697	0.551681071565805	-0.432461818250655	0.0155949101151282	0.79751799376956	0.999574321699393	-0.448056728365783
chr5	84066571	84066921	351	-	utr3	Epha5	0.759420976462678	1	0.786944285108066	1	0.843493815307403	0.992624186356313	0.48400523832221	0.728657458809159	-0.00774773955700362	0.0155949101151282	0.79751799376956	0.999574321699393	-0.0233426496721319
chr5	84067321	84067420	100	-	utr3	Epha5	0.164260264854045	1	0.137578269347175	1	0.186163209816252	0.992624186356313	0.0554435795024019	0.336961156931501	-0.435873234874696	0.0155949101151282	0.79751799376956	0.999574321699393	-0.451468144989825
chr5	84331501	84331801	301	-	exon	Epha5	0.21190824670703	1	0.170045311388862	1	0.23765194334804	0.992624186356313	0.141439524061607	0.432806974346737	-0.213534007174507	0.0155949101151282	0.79751799376956	0.999574321699393	-0.229128917289636
chr5	84416383	84416583	201	-	utr5	Epha5	0.733520615128415	1	0.638740550141635	1	0.677962829480229	0.992624186356313	0.0291541118259295	0.30956219520006	0.0341735551903617	0.0155949101151282	0.79751799376956	0.999574321699393	0.0185786450752335
chr5	84416683	84416882	200	-	utr5	Epha5	0.404465483449371	1	0.335676319427216	1	0.413108014671833	0.992624186356313	0.0313161497439431	0.312180121371684	0.0465692051217858	0.0155949101151282	0.79751799376956	0.999574321699393	0.0309742950066575
chr5	84416982	84417382	401	-	utr5	Epha5	0.799813690848791	1	0.924807048257192	1	0.968944938756749	0.992624186356313	0.122613637730066	0.413039412239993	0.182559530085343	0.0155949101151282	0.79751799376956	0.999574321699393	0.166964619970215
chr5	86037392	86037791	400	-	exon	Cenpc1	0.63248784881722	1	0.698175967068658	1	0.754905390476227	0.992624186356313	0.710605536038777	0.879329740737623	0.00360760681582921	-0.16522749971201	0.29375404303217	0.999574321699393	0.16883510652784
chr5	86065433	86065483	51	-	utr5	Cenpc1	0.817067175240859	1	0.778805305638407	1	0.888069929298128	0.992624186356313	0.221798590665542	0.512480973426189	0.0953194232171447	-0.16522749971201	0.29375404303217	0.999574321699393	0.260546922929155
chr5	86112471	86112670	200	-	utr3	Uba6	0.999408139716627	1	0.958760681951195	1	0.944933821483275	0.992624186356313	0.630384580814974	0.828796341379416	-0.125107117375887	-0.00478540809424632	0.980344882710164	0.999574321699393	-0.12032170928164
chr5	86170609	86172448	1840	-	utr5	Uba6	0.226477489447269	1	0.182022286291469	1	0.28650387264202	0.992624186356313	0.0610457344588844	0.342747033330401	-0.799640498907299	-0.00478540809424632	0.980344882710164	0.999574321699393	-0.794855090813053
chr5	86172704	86172803	100	-	utr5	Uba6	0.560061635120412	1	0.50103104877008	1	0.618109436577582	0.992624186356313	0.292770958925899	0.575228265672678	-0.472059913884493	-0.00478540809424632	0.980344882710164	0.999574321699393	-0.467274505790247
chr5	88660194	88660244	51	-	utr3	Grsf1	0.793113837053051	1	0.722380135873165	1	0.779704766259595	0.992624186356313	0.227660620265158	0.518473131347044	-0.173883702920574	0.0309896799195376	0.702866929793683	0.999574321699393	-0.204873382840111
chr5	88675537	88675823	287	-	utr5	Grsf1	0.611586178074977	1	0.715223164512556	1	0.772429860472995	0.992624186356313	0.375523103455491	0.645296151235403	0.233850590479448	0.0309896799195376	0.702866929793683	0.999574321699393	0.20286091055991
chr5	88675922	88676171	250	-	utr5	Grsf1	0.528740404881601	1	0.400821235528144	1	0.411680487018431	0.992624186356313	0.121744217909985	0.411800404504663	0.0508977783044633	0.0309896799195376	0.702866929793683	0.999574321699393	0.0199080983849257
chr5	89677137	89677635	499	-	utr3	Adamts3	0.540747022351704	1	0.472209442033961	1	0.558254893057775	0.992624186356313	0.0366215150894104	0.31427998836344	0.110707948963299	0.0605653099371526	0.551149659588384	0.999574321699393	0.0501426390261462
chr5	89883185	89883334	150	-	utr5	Adamts3	0.741889755509858	1	0.738310862898751	1	0.74080851134424	0.992624186356313	0.454957096935593	0.706767783591843	-0.082026908224128	0.0605653099371526	0.551149659588384	0.999574321699393	-0.142592218161281
chr5	90223902	90223952	51	-	utr5	Cox18	0.939276377407869	1	0.889627299171158	1	0.954720833931424	0.992624186356313	0.462285716757376	0.712698143242067	-0.205267363162581	0.0280255358537573	0.852281172690623	0.999574321699393	-0.233292899016338
chr5	90229116	90229215	100	-	utr3	Ankrd17	0.862002010122659	1	0.865692657259142	1	0.895021405786691	0.992624186356313	0.805646611025888	0.935475953989155	-0.0267487502907949	0.0124288376177806	0.765109563232158	0.999574321699393	-0.0391775879085755
chr5	90243103	90243503	401	-	exon	Ankrd17	0.814862351535555	1	0.68286966903151	1	0.744862834874723	0.992624186356313	0.0435503330258016	0.322791948453802	0.0531640354648074	0.0124288376177806	0.765109563232158	0.999574321699393	0.0407351978470268
chr5	90243603	90243753	151	-	exon	Ankrd17	0.126935070761012	1	0.133782709618912	1	0.156812910897439	0.992624186356313	0.652498895565838	0.842639525386955	0.226428617357816	0.0124288376177806	0.765109563232158	0.999574321699393	0.213999779740035
chr5	90244003	90244353	351	-	exon	Ankrd17	0.45768655882487	1	0.466837052092112	1	0.411479549990445	0.992624186356313	0.506868933375911	0.745497346696931	0.109363733039497	0.0124288376177806	0.765109563232158	0.999574321699393	0.0969348954217163
chr5	90253841	90253941	101	-	exon	Ankrd17	0.196601897670668	1	0.127344594977725	1	0.154746637188387	0.992624186356313	0.0485291311260604	0.329231418234117	-0.210735846092689	0.0124288376177806	0.765109563232158	0.999574321699393	-0.223164683710469
chr5	90282908	90283208	301	-	exon	Ankrd17	0.18764395704277	1	0.136029331082748	1	0.231325031135155	0.992624186356313	0.0338859102064508	0.313286454947072	0.0174183936262704	0.0124288376177806	0.765109563232158	0.999574321699393	0.00498955600848984
chr5	90365427	90365477	51	-	exon	Ankrd17	0.84170340156648	1	0.815786479202081	1	0.916327762676343	0.992624186356313	0.611329203741458	0.816395207828672	-0.676745258866086	0.0124288376177806	0.765109563232158	0.999574321699393	-0.689174096483867
chr5	90365577	90366577	1001	-	utr5	Ankrd17	0.717361175482628	1	0.562479977094914	1	0.56056937483131	0.992624186356313	0.0481906636646406	0.329006115332329	0.0383347725418153	0.0124288376177806	0.765109563232158	0.999574321699393	0.0259059349240348
chr5	91949797	91949847	51	-	exon	Rchy1	0.369627331929569	1	0.31141638504911	1	0.433609556700189	0.992624186356313	0.113841587397641	0.404011802869288	-0.031880215177861	0.128230109492457	0.519050058959053	0.999574321699393	-0.160110324670318
chr5	91962671	91963068	398	-	utr5	Rchy1	0.477192631958452	1	0.552028014479632	1	0.670037154109264	0.992624186356313	0.157598705610764	0.449080253999144	0.150956088776894	0.128230109492457	0.519050058959053	0.999574321699393	0.0227259792844373
chr5	92042592	92042708	117	-	utr5	Cdkl2	0.426280162051101	1	0.360774265739711	1	0.379076446409311	0.992624186356313	0.559432908879144	0.782028241690959	0.411072652699309	-0.00508276359621655	0.970540628625635	0.999574321699393	0.416155416295525
chr5	92042943	92043002	60	-	utr5	Cdkl2	0.996470018637632	1	0.97376743428961	1	0.935356620625618	0.992624186356313	0.630643489608664	0.828918078727599	-0.719947141944183	-0.00508276359621655	0.970540628625635	0.999574321699393	-0.714864378347966
chr5	92043148	92043197	50	-	exon	Cdkl2	0.953857333618786	1	0.972538827726375	1	0.748138992284909	0.992624186356313	0.999768626638766	1	0.587226442610018	-0.00508276359621655	0.970540628625635	0.999574321699393	0.592309206206235
chr5	92052445	92052494	50	-	utr3	G3bp2	0.374058519286552	1	0.363063552488183	1	0.410865023908178	0.992624186356313	0.999269990478911	1	0.0528383405231965	-0.02263472636811	0.72332204657114	0.999574321699393	0.0754730668913065
chr5	92054485	92054684	200	-	utr3	G3bp2	0.0553647683219479	1	0.0310959440435025	1	0.0698549407816191	0.992624186356313	0.00327670353636189	0.300247802185222	-0.160707608838078	-0.02263472636811	0.72332204657114	0.999574321699393	-0.138072882469968
chr5	92073275	92073324	50	-	utr5	G3bp2	0.839741865697207	1	0.768854085449882	1	0.8810038240336	0.992624186356313	0.0915038685515287	0.379282742434528	-0.0107518612079828	-0.02263472636811	0.72332204657114	0.999574321699393	0.0118828651601272
chr5	92083150	92083719	570	-	utr5	G3bp2	0.747302644579203	1	0.867349077400943	1	0.758155495310512	0.992624186356313	0.0221672461715492	0.305364053128571	0.000689179615011587	-0.02263472636811	0.72332204657114	0.999574321699393	0.0233239059831216
chr5	92277972	92278170	199	-	utr5	Naaa	0.328775530879621	1	0.306616543739686	1	0.32171584225706	0.992624186356313	0.925560687372315	0.994592653631729	0.120514645050131	-0.0289132591028326	0.815555260899717	0.999574321699393	0.149427904152963
chr5	92305813	92309967	4155	-	utr5	Sdad1	0.100879349390669	1	0.123152574195341	1	0.194018853890267	0.992624186356313	0.97692768948379	1	0.143561797403014	-0.0276284931644906	0.812220504571866	0.999574321699393	0.171190290567504
chr5	92416186	92416235	50	-	utr3	Nup54	0.976231296853436	1	0.990270161579493	1	0.928321909848063	0.992624186356313	0.760482875940685	0.910460711284957	-0.173295696324853	0.0675559747258285	0.723217943254259	0.999574321699393	-0.240851671050681
chr5	92435070	92435169	100	-	utr5	Nup54	0.186718299330868	1	0.138712081702369	1	0.241128126837784	0.992624186356313	0.382425778458129	0.650275419553365	0.259360602535245	0.0675559747258285	0.723217943254259	0.999574321699393	0.191804627809416
chr5	92505337	92505644	308	-	utr5	Scarb2	0.221544569107585	1	0.256242907410877	1	0.327264293850344	0.992624186356313	0.840781305366984	0.954285438347349	-0.0234319276325663	-0.0256578353783505	0.688298910367598	0.999574321699393	0.00222590774578416
chr5	93041473	93041623	151	-	utr3	Sowahb	0.336068642645297	1	0.267112405446859	1	0.362148454236319	0.992624186356313	0.215420028125581	0.506956005017446	-0.109271493071439	0.132347398891823	0.191881100315701	0.999574321699393	-0.241618891963261
chr5	93041873	93041923	51	-	utr3	Sowahb	0.35959835169691	1	0.308719605064673	1	0.430052128396806	0.992624186356313	0.26562327591412	0.551889562502563	-0.276701584089655	0.132347398891823	0.191881100315701	0.999574321699393	-0.409048982981477
chr5	93042323	93042423	101	-	utr3	Sowahb	0.135575152586773	1	0.0963996907288419	1	0.179673301256847	0.992624186356313	0.0935342680349576	0.380160546413172	-0.655829151455356	0.132347398891823	0.191881100315701	0.999574321699393	-0.788176550347179
chr5	93042523	93042673	151	-	utr3	Sowahb	0.525496168782696	1	0.537866698962341	1	0.569873933459815	0.992624186356313	0.417479641303917	0.67763935837252	-0.0158227580290983	0.132347398891823	0.191881100315701	0.999574321699393	-0.148170156920921
chr5	93042773	93043272	500	-	exon	Sowahb	0.598940922586553	1	0.523213240579744	1	0.618146081992528	0.992624186356313	0.0605957364817661	0.341931938479185	-0.0163346973085979	0.132347398891823	0.191881100315701	0.999574321699393	-0.148682096200421
chr5	93043372	93043872	501	-	exon	Sowahb	0.457909625773759	1	0.397316025925096	1	0.487767595816037	0.992624186356313	0.0241097412046725	0.307145125363618	-0.000150818423762137	0.132347398891823	0.191881100315701	0.999574321699393	-0.132498217315585
chr5	93044072	93044972	901	-	utr5	Sowahb	0.667991764466532	1	0.539509613828521	1	0.576517318940341	0.992624186356313	0.0406091587952808	0.31919712388118	0.037049329192311	0.132347398891823	0.191881100315701	0.999574321699393	-0.0952980696995117
chr5	93092956	93093104	149	-	exon	Gm43173	0.584392532315253	1	0.588138360194536	1	0.616862912808077	0.992624186356313	0.945475449774233	1	-0.419729492329955	0.30926629577883	0.768867132043978	0.999574321699393	-0.728995788108784
chr5	93182820	93182919	100	-	utr3	Ccni	0.920286196786252	1	0.989650169490082	1	0.976987327751796	0.992624186356313	0.203337028894829	0.494614719374052	-0.0831885459613364	0.0733261359259567	0.235674047435638	0.999574321699393	-0.156514681887293
chr5	93183017	93183116	100	-	exon	Ccni	0.943639092504336	1	0.957702200630012	1	0.872630678975566	0.992624186356313	0.323036138211981	0.6030863507679	0.0464911109378946	0.0733261359259567	0.235674047435638	0.999574321699393	-0.0268350249880621
chr5	93206347	93206495	149	-	utr5	Ccni	0.605543865730564	1	0.490941325323784	1	0.598513774740565	0.992624186356313	0.178322243775898	0.470135881361527	0.19178503205744	0.0733261359259567	0.235674047435638	0.999574321699393	0.118458896131483
chr5	96077257	96077357	101	-	utr3	Cnot6l	0.0942169010604371	1	0.0842379865482461	1	0.100561391681893	0.992624186356313	0.714422536728734	0.881644581385935	-0.0419812218249112	-0.280050209444345	0.0447752921939229	0.999574321699393	0.238068987619434
chr5	96161640	96164071	2432	-	utr5	Cnot6l	0.280499337038938	1	0.223926869479435	1	0.325423992888455	0.992624186356313	0.0172898613460993	0.301081331903956	0.0376742270014303	-0.280050209444345	0.0447752921939229	0.999574321699393	0.317724436445776
chr5	97087048	97088143	1096	-	utr3	Paqr3	0.684352132718043	1	0.564989183324626	1	0.634994664041396	0.992624186356313	0.133203659155332	0.424360177515337	-0.101640101863343	0.0186986730391629	0.882471770854312	0.999574321699393	-0.120338774902505
chr5	97111347	97111596	250	-	utr5	Paqr3	0.418596825036116	1	0.350963132506177	1	0.466418916054826	0.992624186356313	0.00302332520727833	0.300247802185222	-0.0948914490166303	0.0186986730391629	0.882471770854312	0.999574321699393	-0.113590122055793
chr5	97885018	97885167	150	-	utr3	Antxr2	0.315579760044136	1	0.293694089470689	1	0.506245581187534	0.992624186356313	0.96339678929854	1	-0.0293699838451675	-0.577094752842694	0.226485637182955	0.999574321699393	0.547724768997526
chr5	97886160	97886259	100	-	utr3	Antxr2	0.858079735857149	1	0.867750429787911	1	0.859358882939974	0.992624186356313	0.92413163584489	0.993879076419957	-0.0357828999567116	-0.577094752842694	0.226485637182955	0.999574321699393	0.541311852885982
chr5	98185087	98185984	898	-	exon	A730035I17Rik	0.502270708907673	1	0.388112145185931	1	0.38636198805758	0.992624186356313	0.0560773669484544	0.338489196232897	-0.00223403009110472	-0.320991904275964	0.736551333517541	0.999574321699393	0.31875787418486
chr5	98931861	98932010	150	-	utr3	Prkg2	0.568799663447703	1	0.525922539869112	1	0.724153615845732	0.992624186356313	0.346334354964126	0.622661321753864	-0.982355192831476	0.210915172570642	0.176417794217911	0.999574321699393	-1.19327036540212
chr5	99024849	99037351	12503	-	utr5	Prkg2	0.103278138316178	1	0.122306096218116	1	0.186760187496051	0.992624186356313	0.967829663761773	1	0.180167496403739	0.210915172570642	0.176417794217911	0.999574321699393	-0.0307476761669028
chr5	99218273	99218373	101	-	utr3	Rasgef1b	0.983707721722634	1	0.949038701437401	1	0.94755592766784	0.992624186356313	0.25013603116628	0.538309610970559	0.312674852942888	0.0315785094933805	0.634397726235244	0.999574321699393	0.281096343449508
chr5	99218473	99218672	200	-	utr3	Rasgef1b	0.769131112577642	1	0.79653830564894	1	0.857880591865474	0.992624186356313	0.478030681312921	0.724007260714338	0.0527020147581016	0.0315785094933805	0.634397726235244	0.999574321699393	0.0211235052647211
chr5	99252757	99252856	100	-	utr5	Rasgef1b	0.891230780666136	1	0.950927172276606	1	0.894933309175429	0.992624186356313	0.542855759092703	0.770247306673509	0.123496019773053	0.0315785094933805	0.634397726235244	0.999574321699393	0.0919175102796727
chr5	99611053	99611100	48	-	exon	Gm16228	0.493003989336061	1	0.184913722698832	1	0.726265883282184	0.992624186356313	0.714577534010078	0.881654763623015	-0.0927172197507867	1.45032028084396	0.335955146341463	0.999574321699393	-1.54303750059475
chr5	99728965	99729065	101	-	utr5	Rasgef1b	0.673819063097633	1	0.612210932118814	1	0.737761154642045	0.992624186356313	0.213707354506709	0.505292396978175	0.338200407674364	0.0315785094933805	0.634397726235244	0.999574321699393	0.306621898180983
chr5	99976541	99978938	2398	-	utr5	Hnrnpd	0.934333891901406	1	0.884400144229877	1	0.881767994312888	0.992624186356313	0.0769836991786561	0.361477054526419	0.0274414943065574	-0.0636347629531103	0.36276953951176	0.999574321699393	0.0910762572596678
chr5	100036656	100036941	286	-	utr3	Hnrnpdl	0.79937706905707	1	0.98434892639055	1	0.99487716957108	0.99638275086829	0.0993383557655101	0.386963286853782	-0.110760897455564	0.0117560889811481	0.801523847516153	0.999574321699393	-0.122516986436712
chr5	100038770	100038919	150	-	exon	Hnrnpdl	0.753994845611045	1	0.615308003901085	1	0.712157045122845	0.992624186356313	0.140735085787466	0.432440643204125	0.0389370226873696	0.0117560889811481	0.801523847516153	0.999574321699393	0.0271809337062216
chr5	100039068	100039664	597	-	utr5	Hnrnpdl	0.342322839188662	1	0.216404806397453	1	0.137456903567533	0.992624186356313	0.0420135184996954	0.321751390508087	-0.00370409048316923	0.0117560889811481	0.801523847516153	0.999574321699393	-0.0154601794643173
chr5	100077922	100077971	50	-	utr3	Tmem150c	0.831612711725439	1	0.893499508466055	1	0.963499509450441	0.992624186356313	0.363991193726909	0.636870668984664	-0.0781605740002217	-0.02302835285278	0.738699987754827	0.999574321699393	-0.0551322211474418
chr5	100078170	100078318	149	-	utr3	Tmem150c	0.464939015041081	1	0.369678146766527	1	0.397371977471909	0.992624186356313	0.0753035293181945	0.359767679073439	0.112225563720309	-0.02302835285278	0.738699987754827	0.999574321699393	0.135253916573089
chr5	100078517	100078616	100	-	utr3	Tmem150c	0.052445506161674	1	0.0593226869186837	1	0.0843053018709086	0.992624186356313	0.969552980907817	1	0.243440312378904	-0.02302835285278	0.738699987754827	0.999574321699393	0.266468665231684
chr5	100078715	100079062	348	-	utr3	Tmem150c	0.271015377024702	1	0.31453657570695	1	0.40942939820513	0.992624186356313	0.800118241076647	0.932643499798549	0.0322148965254432	-0.02302835285278	0.738699987754827	0.999574321699393	0.0552432493782232
chr5	100079161	100079360	200	-	utr3	Tmem150c	0.266707011687767	1	0.221428419406345	1	0.313107258088336	0.992624186356313	0.00664736384375131	0.300247802185222	-0.0860596556217447	-0.02302835285278	0.738699987754827	0.999574321699393	-0.0630313027689647
chr5	100079558	100079608	51	-	utr3	Tmem150c	0.732638018016929	1	0.780334670315279	1	0.852049953318406	0.992624186356313	0.160633073548767	0.452195574764874	0.252947113530461	-0.02302835285278	0.738699987754827	0.999574321699393	0.275975466383241
chr5	100079756	100079905	150	-	utr3	Tmem150c	0.119176644339557	1	0.175987397025839	1	0.254373661938321	0.992624186356313	0.0550054721051574	0.336345324050271	-0.010346157853645	-0.02302835285278	0.738699987754827	0.999574321699393	0.012682194999135
chr5	100095684	100122672	26989	-	utr5	Tmem150c	0.927835288969218	1	0.839918860620612	1	0.870199877168199	0.992624186356313	0.0959821356938313	0.383119628812178	-0.0249998320958764	-0.02302835285278	0.738699987754827	0.999574321699393	-0.00197147924309642
chr5	100159243	100159510	268	-	utr5	Tmem150c	0.532274634081963	1	0.567205743044377	1	0.645279642155747	0.992624186356313	0.370559471935869	0.641720880078732	0.00639559190584335	-0.02302835285278	0.738699987754827	0.999574321699393	0.0294239447586233
chr5	100159659	100159758	100	-	utr5	Tmem150c	0.124663599192813	1	0.0969795782968744	1	0.189842302170801	0.992624186356313	0.677640841220472	0.858112788172353	-0.0540138498629918	-0.02302835285278	0.738699987754827	0.999574321699393	-0.0309854970102118
chr5	100361898	100362048	151	-	utr3	Sec31a	0.723320707770463	1	0.809095895022249	1	0.904004568291436	0.992624186356313	0.251999262887197	0.540184512019265	-0.0300663103981579	0.0171267409845788	0.751180560305607	0.999574321699393	-0.0471930513827367
chr5	100408091	100408141	51	-	utr5	Sec31a	0.274835673895326	1	0.232312416392397	1	0.247355456402112	0.992624186356313	0.562409009076307	0.784245552307198	0.228314190878721	0.0171267409845788	0.751180560305607	0.999574321699393	0.211187449894142
chr5	100416134	100416234	101	-	utr5	Sec31a	0.768988711136182	1	0.876162605550145	1	0.957258266128846	0.992624186356313	0.35913467518088	0.633183383557108	0.0365250505216452	0.0171267409845788	0.751180560305607	0.999574321699393	0.0193983095370664
chr5	100429200	100429485	286	-	exon	5430416N02Rik	0.0828720264546419	1	0.0815892857555053	1	0.137284783220242	0.992624186356313	0.690813229134916	0.867301033962799	-0.0220559517654142	-0.399137423848787	0.374820054904503	0.999574321699393	0.377081472083373
chr5	100444007	100444206	200	-	utr3	Lin54	0.421198913106634	1	0.445006572029186	1	0.529928340048762	0.992624186356313	0.929388474396854	0.996307136848924	-0.415572384475592	-0.174423840516187	0.258656619938889	0.999574321699393	-0.241148543959405
chr5	100485380	100485579	200	-	exon	Lin54	0.648250182061857	1	0.668396028184991	1	0.780407428081362	0.992624186356313	0.498397141143179	0.739073805474661	0.244859809291756	-0.174423840516187	0.258656619938889	0.999574321699393	0.419283649807943
chr5	100485728	100498324	12597	-	utr5	Lin54	0.197733300026639	1	0.182038347489682	1	0.204656267233212	0.992624186356313	0.827469586943916	0.947280432156464	0.335923164628358	-0.174423840516187	0.258656619938889	0.999574321699393	0.510347005144545
chr5	100498573	100498623	51	-	utr5	Lin54	0.712593592275807	1	0.640920657159439	1	0.697435855806923	0.992624186356313	0.7901224368908	0.927101932253557	-0.524389789428037	-0.174423840516187	0.258656619938889	0.999574321699393	-0.34996594891185
chr5	100500589	100500639	51	-	utr5	Lin54	0.60078210778435	1	0.555169259711645	1	0.718166041196831	0.992624186356313	0.401138528811604	0.664629749070408	-0.503709689013552	-0.174423840516187	0.258656619938889	0.999574321699393	-0.329285848497365
chr5	100654970	100655168	199	-	utr3	Coq2	0.530801332525063	1	0.449300089394258	1	0.516785662403116	0.992624186356313	0.0921941223218884	0.379282742434528	-0.0614475981152508	-0.0211245211614258	0.779552354867653	0.999574321699393	-0.040323076953825
chr5	100674101	100674249	149	-	utr5	Coq2	0.757975142843739	1	0.852338408124434	1	0.899669561042571	0.992624186356313	0.305805226990914	0.588233465961854	-0.00943016375537183	-0.0211245211614258	0.779552354867653	0.999574321699393	0.0116943574060539
chr5	100796820	100798598	1779	-	utr5	Helq	0.731493508723737	1	0.756211730904477	1	0.759120108124389	0.992624186356313	0.544909353284957	0.771631116377538	0.0628457574052846	0.0964666440640386	0.499747615909323	0.999574321699393	-0.033620886658754
chr5	100806080	100806228	149	-	utr3	Abraxas1	0.98363996330216	1	0.999031771941859	1	0.953255125858873	0.992624186356313	0.89171212809739	0.980400339754433	0.0159893536119086	-0.319941817682904	0.296872281932007	0.999574321699393	0.335931171294812
chr5	100820866	100820965	100	-	utr5	Abraxas1	0.0313604141906735	1	0.028308749493036	1	0.0887555341613864	0.992624186356313	0.30378146391841	0.586335286843433	0.474403634480734	-0.319941817682904	0.296872281932007	0.999574321699393	0.794345452163638
chr5	100845197	100845295	99	-	exon	4930458D05Rik	0.833014568828934	1	0.857796606368289	1	0.918978922878449	0.992624186356313	0.880080154941733	0.974574511847513	0.0611016358225328	0.138445198379567	0.798402554560554	0.999574321699393	-0.0773435625570345
chr5	100845640	100845689	50	-	exon	4930458D05Rik	0.084091145218866	1	0.0271672913352053	1	0.055346409892356	0.992624186356313	0.10397502942307	0.392953327425805	-0.748992893944083	0.138445198379567	0.798402554560554	0.999574321699393	-0.88743809232365
chr5	100846133	100846330	198	-	exon	4930458D05Rik	0.565604303380859	1	0.536997123898992	1	0.585668597800095	0.992624186356313	1	1	0.327897581519364	0.138445198379567	0.798402554560554	0.999574321699393	0.189452383139797
chr5	100846724	100846773	50	-	exon	4930458D05Rik	0.286493328869767	1	0.225881796735731	1	0.331334118460195	0.992624186356313	0.391660236385782	0.657410571628108	-0.178955971417603	0.138445198379567	0.798402554560554	0.999574321699393	-0.31740116979717
chr5	101835705	101835755	51	-	utr3	Wdfy3	0.457697163510627	1	0.406061278057739	1	0.518836250728422	0.992624186356313	0.141187007451394	0.432779906488071	-0.253810079216186	0.00424111328757962	0.906053459143821	0.999574321699393	-0.258051192503766
chr5	101835905	101836255	351	-	utr3	Wdfy3	0.551995737600282	1	0.433559262190623	1	0.48729793750656	0.992624186356313	0.0665400799035681	0.349474796201269	-0.147805530471982	0.00424111328757962	0.906053459143821	0.999574321699393	-0.152046643759562
chr5	101937322	101937422	101	-	exon	Wdfy3	0.122722009479553	1	0.105724112938694	1	0.168277272135875	0.992624186356313	0.00790014230993041	0.300247802185222	-0.193696428869021	0.00424111328757962	0.906053459143821	0.999574321699393	-0.197937542156601
chr5	102069771	102069921	151	-	utr5	Wdfy3	0.79059559691713	1	0.685951266388108	1	0.789436373432242	0.992624186356313	0.0123695223024931	0.300247802185222	0.00684739992763399	0.00424111328757962	0.906053459143821	0.999574321699393	0.00260628664005437
chr5	103211184	103211284	101	-	utr5	Mapk10	0.936806307042709	1	0.974369847219535	1	0.984405768292228	0.992624186356313	0.0696668338313966	0.352902142795856	0.0910034501417378	-0.0118540293690342	0.713916649169743	0.999574321699393	0.102857479510772
chr5	103862920	103863169	250	-	utr3	Klhl8	0.832949818423315	1	0.921694993863076	1	0.92789417099258	0.992624186356313	0.126470242580171	0.416995711650864	-0.196827136521893	-0.039816287352538	0.660371184330387	0.999574321699393	-0.157010849169355
chr5	103875870	103876020	151	-	exon	Klhl8	0.807550970066648	1	0.7229387819411	1	0.699933971596897	0.992624186356313	0.0672795522318322	0.350358978715803	-0.0376472453752963	-0.039816287352538	0.660371184330387	0.999574321699393	0.00216904197724176
chr5	103886285	103911259	24975	-	utr5	Klhl8	0.190820744101194	1	0.221558623746796	1	0.268333121630845	0.992624186356313	0.622859935392048	0.823645692153215	0.0814316652288258	-0.039816287352538	0.660371184330387	0.999574321699393	0.121247952581364
chr5	103989811	103989910	100	-	utr3	Hsd17b11	0.429228997005444	1	0.330529677438873	1	0.323159415487223	0.992624186356313	0.209533981352058	0.501183743286731	0.0339116421254468	0.134881372963934	0.26709430463441	0.999574321699393	-0.100969730838487
chr5	104021721	104021820	100	-	utr5	Hsd17b11	0.950437272903115	1	0.980800369841309	1	0.95436923648992	0.992624186356313	0.480541422382347	0.72618706953841	0.197172373642696	0.134881372963934	0.26709430463441	0.999574321699393	0.0622910006787622
chr5	104046554	104046653	100	-	exon	Gm43545	0.930507655131092	1	0.904205078633257	1	0.876733237833967	0.992624186356313	0.917274033646462	0.99063174707175	0.260797551871927	0.690323268405585	0.540418009384903	0.999574321699393	-0.429525716533659
chr5	104046752	104046802	51	-	exon	Gm43545	0.397486891696562	1	0.311155293220322	1	0.318371072388057	0.992624186356313	0.803396396298058	0.934343959090937	0.365440827007004	0.690323268405585	0.540418009384903	0.999574321699393	-0.324882441398581
chr5	104046901	104047149	249	-	exon	Gm43545	0.627077171869121	1	0.514208003024925	1	0.580781122192328	0.992624186356313	0.0139824528139308	0.300247802185222	0.144583764227698	0.690323268405585	0.540418009384903	0.999574321699393	-0.545739504177887
chr5	104092559	104092758	200	-	exon	Sparcl1	0.655295665376865	1	0.491454808487168	1	0.447461648750422	0.992624186356313	0.00413585351696966	0.300247802185222	-0.094924731805288	-0.0235307869027582	0.511447211805326	0.999574321699393	-0.0713939449025298
chr5	104092957	104093057	101	-	exon	Sparcl1	0.942278457272471	1	0.774810275280164	1	0.760769613470343	0.992624186356313	0.0168193941248824	0.300864380737346	-0.0727827112128596	-0.0235307869027582	0.511447211805326	0.999574321699393	-0.0492519243101014
chr5	104097761	104102276	4516	-	utr5	Sparcl1	0.100255069980747	1	0.206140040559102	1	0.195605903885099	0.992624186356313	0.140747758198486	0.432440643204125	0.107573725223899	-0.0235307869027582	0.511447211805326	0.999574321699393	0.131104512126657
chr5	104113434	104113683	250	-	utr5	Sparcl1	0.173196319734192	1	0.346339855574147	1	0.304681257481573	0.992624186356313	0.124229309547533	0.414664037045438	0.0737175310307408	-0.0235307869027582	0.511447211805326	0.999574321699393	0.0972483179334991
chr5	104814115	104814165	51	-	utr3	Zfp951	0.309961751371623	1	0.138034020863392	1	0.620868676749452	0.992624186356313	0.720462899695288	0.88535911328196	-0.513287822434202	0.0273665608454339	0.962678177264489	0.999574321699393	-0.540654383279636
chr5	104815210	104815309	100	-	exon	Zfp951	0.347663638318426	1	0.341558729932277	1	0.548326023774959	0.992624186356313	0.722643102729697	0.886657980396536	0.0844078580318211	0.0273665608454339	0.962678177264489	0.999574321699393	0.0570412971863872
chr5	105079569	105079669	101	-	utr3	Gbp9	0.00403961026878411	1	0.00139386558041727	1	0.0205059507069264	0.992624186356313	0.242486566028355	0.53190309418156	0.00739469470713712	0.141089695738857	0.637317866934319	0.999574321699393	-0.13369500103172
chr5	105080166	105080216	51	-	exon	Gbp9	0.611599199221809	1	0.57444072233858	1	0.815837508823073	0.992624186356313	0.769773019692987	0.915906342984878	1.57203344558031	0.141089695738857	0.637317866934319	0.999574321699393	1.43094374984145
chr5	105117815	105117865	51	-	utr3	Gbp4	0.476331962094277	1	0.452368774892008	1	0.752377170949555	0.992624186356313	0.990244962039753	1	0.179255643931662	0.0210121777176619	0.955614506476378	0.999574321699393	0.158243466214001
chr5	105272736	105272835	100	-	utr3	Gbp6	0.771272253709462	1	0.786848731997515	1	0.919651201407186	0.992624186356313	0.757945533990363	0.908817985368675	0.270395823991295	-0.823407498280432	0.388800700318315	0.999574321699393	1.09380332227173
chr5	105291000	105293648	2649	-	utr5	Gbp6	0.928040536468833	1	0.876145176443731	1	0.749405905721947	0.992624186356313	0.936221052080123	0.999136873252245	0.208564821327445	-0.823407498280432	0.388800700318315	0.999574321699393	1.03197231960788
chr5	105814919	105814968	50	-	exon	Lrrc8dos	0.399289900976891	1	0.381187402823836	1	0.647359248256401	0.992624186356313	0.834665897837621	0.951427463428175	0.867505545186797	-1.87303451147221	0.267724974434629	0.999574321699393	2.74054005665901
chr5	106457477	106457625	149	-	exon	Barhl2	0.39670373533203	1	0.381233574835446	1	0.459334364098876	0.992624186356313	0.609395303022665	0.815089403076473	-0.134096703009132	-0.429513975629247	0.352130456396213	0.999574321699393	0.295417272620115
chr5	106618283	106618383	101	-	exon	Zfp644	0.560688043985302	1	0.502152171891851	1	0.554678903439672	0.992624186356313	0.358645266504321	0.632697440091578	-0.0727576908689498	0.0810338669645977	0.308498583842386	0.999574321699393	-0.153791557833548
chr5	106634874	106635373	500	-	exon	Zfp644	0.315345724046664	1	0.269409595433395	1	0.372272204473062	0.992624186356313	0.0153777953194676	0.300864380737346	-0.132662679665475	0.0810338669645977	0.308498583842386	0.999574321699393	-0.213696546630073
chr5	106635795	106635894	100	-	exon	Zfp644	0.942056190249766	1	0.971079526685647	1	0.959240191920801	0.992624186356313	0.684304957852155	0.862636278861003	-0.167146519005597	0.0810338669645977	0.308498583842386	0.999574321699393	-0.248180385970195
chr5	106635994	106636243	250	-	exon	Zfp644	0.228675534918195	1	0.258139459312774	1	0.352871704351458	0.992624186356313	0.9001212719263	0.984364752863935	0.132738676288902	0.0810338669645977	0.308498583842386	0.999574321699393	0.0517048093243045
chr5	106636691	106636841	151	-	exon	Zfp644	0.262884924509864	1	0.238368169471808	1	0.230599047879439	0.992624186356313	0.62054876668467	0.822003040322114	0.24162241256449	0.0810338669645977	0.308498583842386	0.999574321699393	0.160588545599892
chr5	106636941	106637040	100	-	exon	Zfp644	0.374312367964408	1	0.284778755657626	1	0.322806345424363	0.992624186356313	0.0985786964175537	0.385759077145331	0.0955253248207182	0.0810338669645977	0.308498583842386	0.999574321699393	0.0144914578561204
chr5	106637638	106637837	200	-	exon	Zfp644	0.206445272649137	1	0.193125979026965	1	0.239538313188889	0.992624186356313	0.340964858578533	0.618154720116227	-0.0827211246869353	0.0810338669645977	0.308498583842386	0.999574321699393	-0.163754991651533
chr5	106638236	106638435	200	-	exon	Zfp644	0.571922496134286	1	0.492327696193943	1	0.543989072255783	0.992624186356313	0.238168046433143	0.528262626041167	-0.166840935192911	0.0810338669645977	0.308498583842386	0.999574321699393	-0.247874802157508
chr5	106695685	106695833	149	-	utr5	Zfp644	0.343145405598941	1	0.268830269395883	1	0.308997867881239	0.992624186356313	0.800873067047799	0.933148257458504	0.117197001406969	0.0810338669645977	0.308498583842386	0.999574321699393	0.0361631344423715
chr5	106696448	106696647	200	-	utr5	Zfp644	0.352817048225161	1	0.275658356998326	1	0.34270292332914	0.992624186356313	0.213921497678829	0.505417151899712	-0.410903425642311	0.0810338669645977	0.308498583842386	0.999574321699393	-0.491937292606909
chr5	107109417	107109717	301	-	utr3	Tgfbr3	0.557854330373209	1	0.598183994210018	1	0.617014634514279	0.992624186356313	0.584713141640225	0.798757851071087	0.0872503257504643	-0.0914954516255969	0.444440623006999	0.999574321699393	0.178745777376061
chr5	107403386	107403480	95	-	exon	Gm42902	0.370320653014432	1	0.393467288967316	1	0.476811292431946	0.992624186356313	0.917067256795403	0.990602226193447	0.146225565778759	0.18180971094769	0.492909506919163	0.999574321699393	-0.0355841451689316
chr5	107429856	107431863	2008	-	exon	Gm17202	0.0959948876102985	1	0.0885779398346042	1	0.159953242406344	0.992624186356313	0.415214163540066	0.675866610725126	0.0523449716150914	-0.713383147956649	0.652118769864887	0.999574321699393	0.765728119571741
chr5	107596794	107597323	530	-	utr5	Glmn	0.77483389149492	1	0.720077321056173	1	0.812102997472127	0.992624186356313	0.406204296487829	0.668630844226528	-0.35425812274301	0.0942256073876508	0.835211867271716	0.999574321699393	-0.448483730130661
chr5	107597422	107597621	200	-	utr5	Glmn	0.755275395053479	1	0.700124216207573	1	0.793635931070001	0.992624186356313	0.204461834556945	0.495812388202544	-0.142030378187094	0.0942256073876508	0.835211867271716	0.999574321699393	-0.236255985574745
chr5	107748029	107748078	50	-	utr3	Evi5	0.102349491121777	1	0.0937589937732384	1	0.128795197523085	0.992624186356313	0.589542052247736	0.801984213994308	0.0636460147491805	-0.103481512418535	0.25419969170252	0.999574321699393	0.167127527167716
chr5	107868832	107872662	3831	-	utr5	Evi5	0.123200176500498	1	0.102345635406896	1	0.181167505741897	0.992624186356313	0.0038119517969718	0.300247802185222	0.0149821717813789	-0.103481512418535	0.25419969170252	0.999574321699393	0.118463684199914
chr5	107909349	107909947	599	-	utr3	Fam69a	0.364003917761259	1	0.287493058100854	1	0.365738258464906	0.992624186356313	0.0341141937524717	0.313633927733585	0.0123365809742488	0.00942056165147054	0.950184399677154	0.999574321699393	0.0029160193227783
chr5	107986985	107987085	101	-	utr5	Fam69a	0.807975594634473	1	0.875202326670853	1	0.894296052388508	0.992624186356313	0.382474085084041	0.650275419553365	0.086757904928723	0.00942056165147054	0.950184399677154	0.999574321699393	0.0773373432772524
chr5	108106616	108106765	150	-	utr3	Tmed5	0.719675670127534	1	0.754014988339001	1	0.835112348000138	0.992624186356313	0.807722524914923	0.936691796039489	0.0265681095545093	0.14558148653385	0.522564635205626	0.999574321699393	-0.119013376979341
chr5	108106865	108106965	101	-	utr3	Tmed5	0.751474663285865	1	0.747911021347732	1	0.823073237279312	0.992624186356313	0.985541798986195	1	0.65763844554034	0.14558148653385	0.522564635205626	0.999574321699393	0.512056959006489
chr5	108132420	108132570	151	-	utr5	Tmed5	0.985899539470446	1	0.926816599161513	1	0.971876017169238	0.992624186356313	0.100125347305488	0.387833849095447	0.0323786020270184	0.14558148653385	0.522564635205626	0.999574321699393	-0.113202884506832
chr5	108366123	108367922	1800	-	utr3	Gm42517	0.792120727842613	1	0.576138071671622	1	0.314586946636007	0.992624186356313	0.154503189524392	0.446183928480837	0.10620536084075	0.137584669041766	0.263709140408819	0.999574321699393	-0.0313793082010162
chr5	108434070	108434117	48	-	exon	Atp5k	0.881258065647283	1	0.762095410933299	1	0.874572214888029	0.992624186356313	0.0438547206290925	0.323304607162016	-0.0256770682869855	0.0111628130903123	0.910472713243127	0.999574321699393	-0.0368398813772978
chr5	108519648	108519747	100	-	utr3	Cplx1	0.769745755623122	1	0.619775504214821	1	0.657908958467338	0.992624186356313	0.141964046248101	0.433323267838994	0.00243861695057439	-0.00262037527068841	0.930710399553178	0.999574321699393	0.0050589922212628
chr5	108525409	108525509	101	-	exon	Cplx1	0.409834735786374	1	0.498400938031573	1	0.57596487211896	0.992624186356313	0.463895270357204	0.713733975608958	-0.00260396079980986	-0.00262037527068841	0.930710399553178	0.999574321699393	1.64144708785473e-05
chr5	108548596	108549974	1379	-	utr5	Cplx1	0.325312280061989	1	0.230078034678545	1	0.0782401597367132	0.992624186356313	0.00174224706380632	0.300247802185222	0.0115728573791441	-0.00262037527068841	0.930710399553178	0.999574321699393	0.0141932326498325
chr5	108569710	108569810	101	-	utr3	Gak	0.942674301850892	1	0.944607201445825	1	0.933673185022667	0.992624186356313	0.359178555783172	0.63319221399198	-0.00638541238121803	0.0476591674614264	0.307321175607805	0.999574321699393	-0.0540445798426444
chr5	108582853	108583052	200	-	utr3	Gak	0.0699595319769243	1	0.0464735922432953	1	0.0755750163840505	0.992624186356313	0.0217502493458893	0.304793553462957	-0.185190796045724	0.0476591674614264	0.307321175607805	0.999574321699393	-0.232849963507151
chr5	108629655	108629705	51	-	utr5	Gak	0.361287458672033	1	0.268481523179895	1	0.312705947806153	0.992624186356313	0.247881307458569	0.536402767294496	-0.0569829634635227	0.0476591674614264	0.307321175607805	0.999574321699393	-0.104642130924949
chr5	108648590	108648690	101	-	utr3	Dgkq	0.748832150940473	1	0.681194529736647	1	0.678439303715419	0.992624186356313	0.487273753612714	0.731158407307553	-0.50650172217492	0.0245507202678156	0.737852499296282	0.999574321699393	-0.531052442442736
chr5	108660685	108660784	100	-	utr5	Dgkq	0.458084903483549	1	0.402989474715526	1	0.505907691493582	0.992624186356313	0.117425468464651	0.407630329349148	-0.141731602599843	0.0245507202678156	0.737852499296282	0.999574321699393	-0.166282322867658
chr5	108672077	108672527	451	-	exon	Slc26a1	0.700764681151407	1	0.749542054518465	1	0.839767664420247	0.992624186356313	0.315649419449766	0.59717154824312	-0.0216853969562862	-0.0472626062960736	0.814540123440075	0.999574321699393	0.0255772093397875
chr5	109557639	109558943	1305	-	utr5	Crlf2	0.0807880122988332	1	0.0914087534665621	1	0.13353953614531	0.992624186356313	0.810396091761717	0.938274759774026	0.223446877764035	-0.240904287779398	0.0206050396789151	0.999574321699393	0.464351165543432
chr5	110104520	110104619	100	-	exon	Gtpbp6	0.34105547847311	1	0.407194055275759	1	0.496845590717835	0.992624186356313	0.840536456899423	0.954144686605337	0.143824228061731	0.00235419828852667	0.982425459490344	0.999574321699393	0.141470029773204
chr5	110105346	110105878	533	-	exon	Gtpbp6	0.384152738598293	1	0.327442371075907	1	0.43162514008205	0.992624186356313	0.026554618940438	0.30809388245524	-0.10238830468607	0.00235419828852667	0.982425459490344	0.999574321699393	-0.104742502974596
chr5	110107181	110107231	51	-	utr5	Gtpbp6	0.569631715610707	1	0.51386788111802	1	0.619210466712206	0.992624186356313	0.0844037443437839	0.371165094298003	-0.0898296021695622	0.00235419828852667	0.982425459490344	0.999574321699393	-0.0921838004580889
chr5	110107379	110107706	328	-	utr5	Gtpbp6	0.293911034047881	1	0.354931497855564	1	0.454387870323743	0.992624186356313	0.604193817639092	0.812235576847608	0.0218144726229463	0.00235419828852667	0.982425459490344	0.999574321699393	0.0194602743344197
chr5	110107999	110108147	149	-	exon	Gtpbp6	0.491574567284078	1	0.554436891801677	1	0.625171690701397	0.992624186356313	0.511779915022113	0.748837383555286	0.164147171564169	0.00235419828852667	0.982425459490344	0.999574321699393	0.161792973275642
chr5	110154799	110154849	51	-	exon	Gm15787	0.0209422693286591	1	0.0110157460141357	1	0.00432007713291523	0.992624186356313	0.0368406512140396	0.314941591099779	-0.630926104840474	0.481383075506442	0.297264424347144	0.999574321699393	-1.11230918034692
chr5	110231053	110231152	100	-	exon	Gm43137	0.435146478893725	1	0.375361214173031	1	0.502171209568553	0.992624186356313	0.205274488083306	0.496314822974418	-0.169732454627314	0.53328233265139	0.732518241517006	0.999574321699393	-0.703014787278704
chr5	110269666	110269814	149	-	exon	Pgam5	0.675617198400118	1	0.761353125090817	1	0.834116076652428	0.992624186356313	0.227516201085958	0.518310383597351	0.196485460511127	-0.114989814236635	0.404020077150844	0.999574321699393	0.311475274747762
chr5	110285936	110285986	51	-	exon	Pxmp2	0.661324201283255	1	0.674978883031614	1	0.771811417517952	0.992624186356313	0.230951170140684	0.521624268941597	0.169030770463196	0.130542163857243	0.764088538347474	0.999574321699393	0.0384886066059528
chr5	110362951	110363200	250	-	utr3	Fbrsl1	0.245622894587591	1	0.203449856802177	1	0.284412553543063	0.992624186356313	0.0158613774506245	0.300864380737346	0.0466921063256853	-0.0331323729037475	0.550891019691965	0.999574321699393	0.0798244792294328
chr5	110363349	110363798	450	-	utr3	Fbrsl1	0.659550759808944	1	0.804004212927841	1	0.946631824308487	0.992624186356313	0.334678426227969	0.612248512784575	-0.00239162436559306	-0.0331323729037475	0.550891019691965	0.999574321699393	0.0307407485381544
chr5	110386961	110396059	9099	-	utr5	Fbrsl1	0.462686901342145	1	0.367114598259665	1	0.474155875888225	0.992624186356313	0.0733686620676053	0.357084110040768	0.0732886607807916	-0.0331323729037475	0.550891019691965	0.999574321699393	0.106421033684539
chr5	110430266	110430316	51	-	exon	Fbrsl1	0.558029808986915	1	0.516378854184891	1	0.657226450479785	0.992624186356313	0.48617508679523	0.730366523810577	0.340348930578908	-0.0331323729037475	0.550891019691965	0.999574321699393	0.373481303482656
chr5	110430864	110431114	251	-	exon	Fbrsl1	0.949720856439062	1	0.909705225758528	1	0.969133806782056	0.992624186356313	0.164738842632656	0.456212224691774	-0.0808956225118232	-0.0331323729037475	0.550891019691965	0.999574321699393	-0.0477632496080757
chr5	110431313	110431363	51	-	exon	Fbrsl1	0.706894454288351	1	0.641940474972279	1	0.648413738483844	0.992624186356313	0.118553509583042	0.408885955126742	-0.0232910406563172	-0.0331323729037475	0.550891019691965	0.999574321699393	0.00984133224743027
chr5	110431512	110431662	151	-	exon	Fbrsl1	0.472547279063597	1	0.480332066186728	1	0.494066414790584	0.992624186356313	0.844398857815959	0.956354174547324	0.141723978529341	-0.0331323729037475	0.550891019691965	0.999574321699393	0.174856351433088
chr5	110448004	110448254	251	-	utr5	Fbrsl1	0.308512146410481	1	0.238246813240619	1	0.321781126076705	0.992624186356313	0.003241240295215	0.300247802185222	0.0633969819135762	-0.0331323729037475	0.550891019691965	0.999574321699393	0.0965293548173237
chr5	110448403	110448503	101	-	utr5	Fbrsl1	0.467144901923019	1	0.335416997294927	1	0.329485846702016	0.992624186356313	0.0910625544183771	0.378958637859596	0.0479856429012916	-0.0331323729037475	0.550891019691965	0.999574321699393	0.0811180158050391
chr5	110653317	110653367	51	-	utr5	Noc4l	0.354872955794774	1	0.31091879626381	1	0.420922940090332	0.992624186356313	0.947018811114308	1	0.363946928522775	-0.0265428532286301	0.798770308361154	0.999574321699393	0.390489781751405
chr5	110735628	110737703	2076	-	utr3	Ep400	0.642347117380957	1	0.69806493846293	1	0.707965054303677	0.992624186356313	0.491132662128842	0.733764006025166	0.062871975330542	0.000130730245581995	0.997628527302359	0.999574321699393	0.06274124508496
chr5	110739399	110739449	51	-	exon	Ep400	0.431439857985826	1	0.519981674681461	1	0.599237133305287	0.992624186356313	0.390506751984026	0.656552359200649	0.193419451284411	0.000130730245581995	0.997628527302359	0.999574321699393	0.193288721038829
chr5	110755453	110756101	649	-	exon	Ep400	0.617146119209943	1	0.505718666000988	1	0.570601418225958	0.992624186356313	0.0307805271937425	0.311586076696819	-0.0255723990000625	0.000130730245581995	0.997628527302359	0.999574321699393	-0.0257031292456445
chr5	110756301	110756400	100	-	exon	Ep400	0.239920495401492	1	0.282367693586664	1	0.367001955031645	0.992624186356313	0.805517321367546	0.935457876055388	0.179499323088522	0.000130730245581995	0.997628527302359	0.999574321699393	0.17936859284294
chr5	110774655	110774754	100	-	exon	Pus1	0.786026024708109	1	0.830661097604955	1	0.899158162837486	0.992624186356313	0.706069597123499	0.877073513646645	-0.166049669466503	0.0596320761750771	0.654928131802954	0.999574321699393	-0.22568174564158
chr5	110775001	110775100	100	-	exon	Pus1	0.678179762264402	1	0.601842198206168	1	0.690168782272109	0.992624186356313	0.158188242234248	0.449528800898469	-0.0538524421155722	0.0596320761750771	0.654928131802954	0.999574321699393	-0.113484518290649
chr5	110785636	110786135	500	-	utr3	Ulk1	0.604456657136382	1	0.489527263619744	1	0.462903505691711	0.992624186356313	0.0270163558607754	0.30822370634968	-0.058659472021101	0.00168490327625679	0.967139375127771	0.999574321699393	-0.0603443752973578
chr5	110809798	110810097	300	-	utr5	Ulk1	0.971875414819127	1	0.864555027317898	1	0.924850881631841	0.992624186356313	0.106614353124689	0.396269340764128	0.117282047197687	0.00168490327625679	0.967139375127771	0.999574321699393	0.11559714392143
chr5	112213578	112213628	51	-	exon	Miat	0.555503462892566	1	0.472722986817796	1	0.65042326269498	0.992624186356313	0.231859324969656	0.522388720760785	-0.352159177047908	0.00950578460320508	0.770714919672127	0.999574321699393	-0.361664961651113
chr5	112214627	112214827	201	-	exon	Miat	0.35191467392117	1	0.22390957438544	1	0.231361124334759	0.992624186356313	0.0239884661791303	0.306914419986875	-0.0424380208622343	0.00950578460320508	0.770714919672127	0.999574321699393	-0.0519438054654394
chr5	112217075	112217225	151	-	exon	Miat	0.719367939465627	1	0.584639008644072	1	0.636065220711159	0.992624186356313	0.120988390999057	0.410969093531421	-0.0339307094539934	0.00950578460320508	0.770714919672127	0.999574321699393	-0.0434364940571985
chr5	112219822	112220122	301	-	exon	Miat	0.288541644109281	1	0.423920297509456	1	0.504215991400345	0.992624186356313	0.201826841303256	0.492871437261104	-0.0180466457469983	0.00950578460320508	0.770714919672127	0.999574321699393	-0.0275524303502034
chr5	112228144	112228244	101	-	exon	Miat	0.482404762019009	1	0.57018544293629	1	0.591235244617326	0.992624186356313	0.139347876454293	0.431281060341919	0.082791100632544	0.00950578460320508	0.770714919672127	0.999574321699393	0.0732853160293389
chr5	112228344	112228945	602	-	exon	Gm27357	0.997567446829798	1	0.883333542341021	1	0.966608151013563	0.992624186356313	0.22856272949945	0.519428858425831	0.0219464295689633	NA	NA	NA	NA
chr5	112337442	112338005	564	-	utr3	Srrd	0.412572398807777	1	0.338394948387371	1	0.362413708538986	0.992624186356313	0.0644040377458688	0.347615936676885	-0.0548588309185777	-0.0572403581501163	0.739053441257641	0.999574321699393	0.00238152723153855
chr5	112342891	112342990	100	-	exon	Srrd	0.592837623949752	1	0.644623738292488	1	0.691111593834044	0.992624186356313	0.41399769240465	0.674818802594723	0.0241591398958727	-0.0572403581501163	0.739053441257641	0.999574321699393	0.081399498045989
chr5	112385637	112385785	149	-	utr3	Asphd2	0.369123630663313	1	0.301139445478027	1	0.324321252639674	0.992624186356313	0.164778229375149	0.456213570847445	-0.337391027889497	0.0199476651496196	0.693025142873752	0.999574321699393	-0.357338693039117
chr5	112391226	112393106	1881	-	utr5	Asphd2	0.750022374883658	1	0.618647773518954	1	0.556593129682845	0.992624186356313	0.0158201100488222	0.300864380737346	0.00988732233471716	0.0199476651496196	0.693025142873752	0.999574321699393	-0.0100603428149025
chr5	112394768	112394817	50	-	utr5	Asphd2	0.168944978228689	1	0.128958796301445	1	0.201647430700879	0.992624186356313	0.0983070317811257	0.385430368413001	-0.286638484445532	0.0199476651496196	0.693025142873752	0.999574321699393	-0.306586149595151
chr5	112419350	112419648	299	-	utr3	Sez6l	0.239926491832236	1	0.198280871324606	1	0.231790070731787	0.992624186356313	0.168572562957067	0.460112317897673	-0.0510559159797449	-0.01000030194529	0.787302504869413	0.999574321699393	-0.0410556140344549
chr5	112420743	112420892	150	-	utr3	Sez6l	0.045264747082937	1	0.0710881774452979	1	0.106209016928114	0.992624186356313	0.695979099679868	0.870900365773817	0.0457832154995965	-0.01000030194529	0.787302504869413	0.999574321699393	0.0557835174448865
chr5	112421240	112421340	101	-	utr3	Sez6l	0.247141543303612	1	0.188452384030782	1	0.22451086456353	0.992624186356313	0.0166692545913785	0.300864380737346	-0.437658060087834	-0.01000030194529	0.787302504869413	0.999574321699393	-0.427657758142544
chr5	112421887	112422036	150	-	utr3	Sez6l	0.730552098177822	1	0.861768296250379	1	0.872624552731461	0.992624186356313	0.130841862676979	0.422147398176656	-0.0489958087239065	-0.01000030194529	0.787302504869413	0.999574321699393	-0.0389955067786166
chr5	112475055	112475154	100	-	exon	Sez6l	0.623442510914424	1	0.482857934968472	1	0.545762529878813	0.992624186356313	0.1651675800503	0.456696501506493	0.0127720257179773	-0.01000030194529	0.787302504869413	0.999574321699393	0.0227723276632673
chr5	112576887	112577185	299	-	utr5	Sez6l	0.447454047231862	1	0.53727978542539	1	0.608767355508236	0.992624186356313	0.35137030368899	0.626565391925701	0.134079328675406	-0.01000030194529	0.787302504869413	0.999574321699393	0.144079630620696
chr5	112692524	112692574	51	-	exon	Myo18b	0.508731494398782	1	0.395274757122075	1	0.49789852980162	0.992624186356313	0.286943546235293	0.570354656182122	-0.582750088188792	0.174587977550964	0.417009860252774	0.999574321699393	-0.757338065739756
chr5	112693074	112693124	51	-	exon	Myo18b	0.326418063970763	1	0.244058584674279	1	0.440990342849129	0.992624186356313	0.211737101707742	0.503486873669208	-0.621235141133804	0.174587977550964	0.417009860252774	0.999574321699393	-0.795823118684768
chr5	112874302	112874452	151	-	exon	Myo18b	0.641283725509065	1	0.641150454584877	1	0.831794708882751	0.992624186356313	0.991618579520179	1	0.0610306282499087	0.174587977550964	0.417009860252774	0.999574321699393	-0.113557349301055
chr5	112874852	112874952	101	-	exon	Myo18b	0.210074436567698	1	0.182184255847806	1	0.467994835626856	0.992624186356313	0.288589875707267	0.571734153276537	0.610511576137597	0.174587977550964	0.417009860252774	0.999574321699393	0.435923598586633
chr5	112875152	112875202	51	-	exon	Myo18b	0.16599895026931	1	0.0667798265600473	1	0.419071922711305	0.992624186356313	0.822012300136508	0.94462826694036	0.278289061127966	0.174587977550964	0.417009860252774	0.999574321699393	0.103701083577002
chr5	112911181	112911331	151	-	utr3	Grk3	0.532149283831668	1	0.582235478941624	1	0.738660686586029	0.992624186356313	0.73330198868492	0.893485497074831	0.189322907052852	-0.0869935953977329	0.0854713616603713	0.999574321699393	0.276316502450585
chr5	112911631	112911931	301	-	utr3	Grk3	0.257771565625374	1	0.29082766858522	1	0.323821009519516	0.992624186356313	0.363201577371387	0.636457571923237	-0.0313764382670128	-0.0869935953977329	0.0854713616603713	0.999574321699393	0.05561715713072
chr5	112914628	112915028	401	-	utr3	Grk3	0.853880914581876	1	0.719283609729723	1	0.810079893724012	0.992624186356313	0.0862405900293866	0.374044041879978	-0.0918423307963144	-0.0869935953977329	0.0854713616603713	0.999574321699393	-0.00484873539858155
chr5	113015433	113015741	309	-	utr5	Grk3	0.0740956241559463	1	0.0624244769536697	1	0.114370692603829	0.992624186356313	0.00515520521713275	0.300247802185222	-0.290654386954247	-0.0869935953977329	0.0854713616603713	0.999574321699393	-0.203660791556514
chr5	113086622	113086722	101	-	utr3	2900026A02Rik	0.674391265530637	1	0.597272482474499	1	0.652511938768548	0.992624186356313	0.218655969344512	0.509801638360988	-0.048958075833633	-0.013160281338804	0.792519756068751	0.999574321699393	-0.035797794494829
chr5	113089363	113089512	150	-	utr3	2900026A02Rik	0.432546112288073	1	0.464722304010842	1	0.626093098154192	0.992624186356313	0.383187425632908	0.650580967590446	0.270351405778115	-0.013160281338804	0.792519756068751	0.999574321699393	0.283511687116919
chr5	113089861	113090210	350	-	utr3	2900026A02Rik	0.643718199805964	1	0.545150297221473	1	0.590218042964879	0.992624186356313	0.00982639197010993	0.300247802185222	-0.0502265802256087	-0.013160281338804	0.792519756068751	0.999574321699393	-0.0370662988868047
chr5	113090409	113090907	499	-	utr3	2900026A02Rik	0.285085590080835	1	0.33747056212493	1	0.425804766638562	0.992624186356313	0.58898120662474	0.801747234897688	0.132954805095612	-0.013160281338804	0.792519756068751	0.999574321699393	0.146115086434416
chr5	113137804	113163074	25271	-	exon	2900026A02Rik	0.419391405662811	1	0.355351317285777	1	0.420793881818448	0.992624186356313	0.0722987417136477	0.355971375017057	-0.0147224496259757	-0.013160281338804	0.792519756068751	0.999574321699393	-0.00156216828717166
chr5	113183385	113183534	150	-	exon	2900026A02Rik	0.81039057396971	1	0.749171898080972	1	0.784795840744157	0.992624186356313	0.206128758459602	0.497223952130552	-0.150846205056417	-0.013160281338804	0.792519756068751	0.999574321699393	-0.137685923717613
chr5	113183833	113183983	151	-	exon	2900026A02Rik	0.499617278913408	1	0.395231652917198	1	0.424093477939178	0.992624186356313	0.41123441720468	0.672650739361731	-0.13806957634197	-0.013160281338804	0.792519756068751	0.999574321699393	-0.124909295003166
chr5	113184282	113184382	101	-	exon	2900026A02Rik	0.43037349399973	1	0.374390647949056	1	0.461898436675534	0.992624186356313	0.115465297617707	0.405655961118634	-0.0476346223982447	-0.013160281338804	0.792519756068751	0.999574321699393	-0.0344743410594407
chr5	113191027	113191226	200	-	exon	2900026A02Rik	0.907960835404973	1	0.839800672304668	1	0.877106500697507	0.992624186356313	0.352500484601734	0.627245452003136	-0.032295515189934	-0.013160281338804	0.792519756068751	0.999574321699393	-0.01913523385113
chr5	113191575	113191625	51	-	exon	2900026A02Rik	0.00289874439496093	1	0.00185826167279222	1	0.00656296227167627	0.992624186356313	0.115559584771328	0.405794316901588	0.163573408057353	-0.013160281338804	0.792519756068751	0.999574321699393	0.176733689396157
chr5	113191774	113191824	51	-	exon	2900026A02Rik	0.480725397924165	1	0.435217048407233	1	0.536704979584214	0.992624186356313	0.197439459736326	0.488566957547929	-0.238371030657839	-0.013160281338804	0.792519756068751	0.999574321699393	-0.225210749319035
chr5	113193833	113221236	27404	-	utr5	2900026A02Rik	0.516392306051667	1	0.5303343871032	1	0.517185351910355	0.992624186356313	0.404748497336493	0.667911015735563	0.129334536570872	-0.013160281338804	0.792519756068751	0.999574321699393	0.142494817909676
chr5	113310555	113310736	182	-	utr5	Sgsm1	0.528968347847902	1	0.632935405593911	1	0.708355549106805	0.992624186356313	0.466591284681805	0.715480254005562	-0.116796203603938	0.0187491387443565	0.667451700526581	0.999574321699393	-0.135545342348294
chr5	113613440	113613786	347	-	utr3	Cmklr1	0.625171791159083	1	0.672709613168416	1	0.757601968147436	0.992624186356313	0.693636734723438	0.869156312961411	-0.0683598539471492	-0.0474447487561333	0.838892115912	0.999574321699393	-0.020915105191016
chr5	113742694	113742744	51	-	utr3	Sart3	0.419112364257079	1	0.442071501751359	1	0.517067259637113	0.992624186356313	0.608800059224855	0.814779005479392	0.081008392963683	0.0241370197306393	0.712177513283482	0.999574321699393	0.0568713732330438
chr5	113742843	113742942	100	-	utr3	Sart3	0.977309033341322	1	0.891829910153711	1	0.842711578588319	0.992624186356313	0.133643446067672	0.425062343835292	0.0501732888407359	0.0241370197306393	0.712177513283482	0.999574321699393	0.0260362691100966
chr5	113745635	113745883	249	-	utr3	Sart3	0.492697259641016	1	0.523654081087694	1	0.578191681696809	0.992624186356313	0.161918079696469	0.453357860295698	0.0241400731907999	0.0241370197306393	0.712177513283482	0.999574321699393	3.05346016065897e-06
chr5	113771518	113771617	100	-	exon	Sart3	0.740692675219922	1	0.669777015769103	1	0.741185512608112	0.992624186356313	0.119536424390167	0.409323714992811	0.0205480244307495	0.0241370197306393	0.712177513283482	0.999574321699393	-0.00358899529988976
chr5	113793827	113794024	198	-	utr3	Tmem119	0.762781144162401	1	0.684046620810282	1	0.770858237093073	0.992624186356313	0.0783904971874689	0.363172630498807	-0.292442082767615	-0.0846618587533142	0.375483945129419	0.999574321699393	-0.207780224014301
chr5	113794468	113794960	493	-	utr3	Tmem119	0.254605162297165	1	0.351425459125366	1	0.421478017253899	0.992624186356313	0.618752245198357	0.820805191044258	0.0548537863790132	-0.0846618587533142	0.375483945129419	0.999574321699393	0.139515645132327
chr5	113795304	113795403	100	-	exon	Tmem119	0.00708985736719684	1	0.00951773311923759	1	0.0225010934396226	0.992624186356313	0.408842159728714	0.670706283789819	0.193778530957327	-0.0846618587533142	0.375483945129419	0.999574321699393	0.278440389710641
chr5	113795551	113795600	50	-	exon	Tmem119	0.846168646892596	1	0.790158906189203	1	0.826841661645549	0.992624186356313	0.312371992948108	0.594131215296881	0.0229897429311867	-0.0846618587533142	0.375483945129419	0.999574321699393	0.107651601684501
chr5	113795748	113800418	4671	-	utr5	Tmem119	0.806741530749663	1	0.728910105654566	1	0.812288700296013	0.992624186356313	0.17610151364925	0.467986478853675	0.0841511586874115	-0.0846618587533142	0.375483945129419	0.999574321699393	0.168813017440726
chr5	113818795	113819233	439	-	utr3	Selplg	0.531685270861454	1	0.658817482939015	1	0.659371679437955	0.992624186356313	0.244600717152347	0.533825048647256	0.0227218264510552	0.0251647954752245	0.692187237180372	0.999574321699393	-0.00244296902416937
chr5	113819340	113819984	645	-	exon	Selplg	0.822972311836704	1	0.965190187916536	1	0.985837745392798	0.992624186356313	0.094809112524908	0.381285096667931	0.033430463236793	0.0251647954752245	0.692187237180372	0.999574321699393	0.00826566776156845
chr5	113820083	113828191	8109	-	utr5	Selplg	0.909900728663449	1	0.986802722462758	1	0.887489399410907	0.992624186356313	0.187503156038638	0.47956975454836	-0.0312497522129637	0.0251647954752245	0.692187237180372	0.999574321699393	-0.0564145476881883
chr5	113830370	113830469	100	-	utr5	Selplg	0.932454586158904	1	0.857519101342966	1	0.868937775559118	0.992624186356313	0.275119231400473	0.560417831182962	-0.0319646965257904	0.0251647954752245	0.692187237180372	0.999574321699393	-0.057129492001015
chr5	113842486	113842635	150	-	utr3	Coro1c	0.779821237027603	1	0.69864698985141	1	0.760140959354981	0.992624186356313	0.0608112509378629	0.342332327321361	0.0856243539092263	-0.031359187711617	0.566977581127883	0.999574321699393	0.116983541620843
chr5	113842884	113842934	51	-	utr3	Coro1c	0.219798207242346	1	0.207437496163862	1	0.204050539687253	0.992624186356313	0.470699994032056	0.718806933887809	0.277393835430982	-0.031359187711617	0.566977581127883	0.999574321699393	0.308753023142599
chr5	113843681	113843831	151	-	utr3	Coro1c	0.651997208240384	1	0.723701254581766	1	0.724959520444411	0.992624186356313	0.508293484990795	0.746545576598794	-0.0623202906748743	-0.031359187711617	0.566977581127883	0.999574321699393	-0.0309611029632574
chr5	113844030	113844379	350	-	utr3	Coro1c	0.833231664270393	1	0.975326147054587	1	0.944265498000767	0.992624186356313	0.141450312951112	0.432808918229424	0.023308610134724	-0.031359187711617	0.566977581127883	0.999574321699393	0.0546677978463409
chr5	113882142	113882276	135	-	utr5	Coro1c	0.279607414467068	1	0.336433307522004	1	0.454082417371179	0.992624186356313	0.23207381828954	0.52257678702641	-0.0101219779121519	-0.031359187711617	0.566977581127883	0.999574321699393	0.0212372097994651
chr5	113908658	113908708	51	-	utr5	Coro1c	0.46842424062343	1	0.542258551578757	1	0.612976882188597	0.992624186356313	0.291752611867328	0.574377517074921	0.0122989904226967	-0.031359187711617	0.566977581127883	0.999574321699393	0.0436581781343137
chr5	113940291	113940341	51	-	utr3	Ssh1	0.101235906844847	1	0.0848271959762181	1	0.123852579667251	0.992624186356313	0.559175590500748	0.781745448366183	0.100460845496932	-0.0390528375874477	0.565442027389868	0.999574321699393	0.139513683084379
chr5	113940640	113940790	151	-	utr3	Ssh1	0.685861077385261	1	0.716618137117703	1	0.818965593079997	0.992624186356313	0.861515192000033	0.965685724126411	0.132719620225562	-0.0390528375874477	0.565442027389868	0.999574321699393	0.171772457813009
chr5	113941639	113941889	251	-	utr3	Ssh1	0.441269641513241	1	0.468868200428852	1	0.578865359168932	0.992624186356313	0.879727304940924	0.974456679111681	-0.107997168503468	-0.0390528375874477	0.565442027389868	0.999574321699393	-0.0689443309160201
chr5	113941989	113942439	451	-	utr3	Ssh1	0.671480934327016	1	0.738783320146395	1	0.779900776718077	0.992624186356313	0.358320610543538	0.632549868249156	0.0875973707199795	-0.0390528375874477	0.565442027389868	0.999574321699393	0.126650208307427
chr5	113942588	113943138	551	-	exon	Ssh1	0.784494592836271	1	0.909472834711462	1	0.971403599820336	0.992624186356313	0.0428037748576647	0.322739145929226	-0.0405213363288629	-0.0390528375874477	0.565442027389868	0.999574321699393	-0.00146849874141518
chr5	113943288	113943338	51	-	exon	Ssh1	0.661266335427715	1	0.75051276341891	1	0.813395201513657	0.992624186356313	0.245722591726334	0.534805779674583	0.0526031346381876	-0.0390528375874477	0.565442027389868	0.999574321699393	0.0916559722256353
chr5	113946347	113946747	401	-	exon	Ssh1	0.290715082677284	1	0.248016290433701	1	0.314312121800419	0.992624186356313	0.0171132071840095	0.300864380737346	-0.143479720136695	-0.0390528375874477	0.565442027389868	0.999574321699393	-0.104426882549247
chr5	114027009	114027059	51	-	utr3	Svop	0.705643759535839	1	0.63775617618113	1	0.750960920930555	0.992624186356313	0.143638554575158	0.434575699291695	-0.321811420214558	-0.022391874106592	0.627303698775715	0.999574321699393	-0.299419546107966
chr5	114028197	114028346	150	-	utr3	Svop	0.0377662301116963	1	0.132367132574685	1	0.19359175258046	0.992624186356313	0.55688109829451	0.78011894624137	0.0424878375386906	-0.022391874106592	0.627303698775715	0.999574321699393	0.0648797116452825
chr5	114091223	114091372	150	-	utr5	Svop	0.623397218718608	1	0.70633795999166	1	0.686913581998349	0.992624186356313	0.192360508227485	0.483892536069919	0.106888323246135	-0.022391874106592	0.627303698775715	0.999574321699393	0.129280197352727
chr5	114375092	114380508	5417	-	utr5	Kctd10	0.964910592487244	1	0.896206456287892	1	0.964064970259312	0.992624186356313	0.228831020860406	0.519805547305925	-0.223061198686334	0.106299806608244	0.243214490743446	0.999574321699393	-0.329361005294579
chr5	114432422	114432472	51	-	utr3	Mmab	0.323858588845956	1	0.273157231967979	1	0.328620613227088	0.992624186356313	0.169518947420326	0.46092458077048	-0.279780438978913	-0.0150991163410533	0.863336394764857	0.999574321699393	-0.26468132263786
chr5	114432869	114433265	397	-	utr3	Mmab	0.0521518420001758	1	0.0732736957773476	1	0.121276952658412	0.992624186356313	0.598773973452111	0.808212140353695	-0.0323693456236655	-0.0150991163410533	0.863336394764857	0.999574321699393	-0.0172702292826122
chr5	114622649	114622699	51	-	utr3	Trpv4	0.448069077012174	1	0.443763695074667	1	0.571538999948957	0.992624186356313	0.969091794954578	1	0.242553597901897	0.182192176372186	0.353570857405823	0.999574321699393	0.0603614215297106
chr5	114690788	114690935	148	-	utr5	Gltp	0.949253396931267	1	0.963715030724794	1	0.970198661777936	0.992624186356313	0.199605665177174	0.490689790139378	0.0337371659105209	0.0625582894531009	0.541836808847288	0.999574321699393	-0.02882112354258
chr5	114727656	114727756	101	-	utr3	Git2	0.2463377178065	1	0.231308498379368	1	0.367592480021842	0.992624186356313	0.884971662218314	0.976895042696305	0.0754653138292785	0.0224287374937426	0.71996369665023	0.999574321699393	0.0530365763355359
chr5	114730151	114730201	51	-	utr3	Git2	0.742913177539861	1	0.62595922068235	1	0.655254018705849	0.992624186356313	0.409786661778159	0.671467911315284	-0.0799597337865132	0.0224287374937426	0.71996369665023	0.999574321699393	-0.102388471280256
chr5	114773322	114775417	2096	-	utr5	Git2	0.682795121513356	1	0.546313119563839	1	0.624269404521329	0.992624186356313	0.106899202110788	0.396665071129343	0.148806823723647	0.0224287374937426	0.71996369665023	0.999574321699393	0.126378086229905
chr5	114808445	114808495	51	-	utr3	1500011B03Rik	0.382399686498982	1	0.300010723537825	1	0.309773155257292	0.992624186356313	0.0245884125585613	0.307776261659295	-0.121322001667135	0.00168267508219063	0.983887501868566	0.999574321699393	-0.123004676749326
chr5	114808944	114809193	250	-	utr3	Gm20499	0.650139594709874	1	0.507546185726738	1	0.475149478685223	0.992624186356313	0.121194901546082	0.411146348850243	0.0189853095667254	-0.6371927389734	0.867418971289078	0.999574321699393	0.656178048540126
chr5	114813826	114813926	101	-	utr5	1500011B03Rik	0.267803209538143	1	0.218453452780682	1	0.323353438596538	0.992624186356313	0.0247802097933021	0.307853376111248	-0.0893159165473779	0.00168267508219063	0.983887501868566	0.999574321699393	-0.0909985916295686
chr5	114822084	114822134	51	-	utr3	2610524H06Rik	0.18362310855431	1	0.148049432063004	1	0.267315590481917	0.992624186356313	0.11509803655846	0.405468504656273	0.125176414836844	0.571940650366826	0.184485799452865	0.999574321699393	-0.446764235529982
chr5	114823368	114823468	101	-	utr5	Gm20499	0.161099908253701	1	0.120221744394359	1	0.198456390334327	0.992624186356313	0.0838709903785012	0.370321611339755	-0.0444350470500144	-0.6371927389734	0.867418971289078	0.999574321699393	0.592757691923386
chr5	115097969	115098062	94	-	exon	Gm10401	0.894935051858409	1	0.982989758891618	1	0.98560034397731	0.992624186356313	0.102465619033877	0.390845590777452	0.114207709593162	NA	NA	NA	NA
chr5	115110693	115110891	199	-	utr3	Acads	0.262136869209192	1	0.244339056842787	1	0.341174296753908	0.992624186356313	0.713642558578896	0.881138095535004	-0.133378129888851	0.0806541308358266	0.676781931082737	0.999574321699393	-0.214032260724678
chr5	115119247	115119297	51	-	utr5	Acads	0.479302790870825	1	0.435175216694931	1	0.548719247344498	0.992624186356313	0.148505788486455	0.439353674349225	-0.978657154545981	0.0806541308358266	0.676781931082737	0.999574321699393	-1.05931128538181
chr5	115125371	115125420	50	-	utr3	Unc119b	0.767920207562464	1	0.648839589967947	1	0.656828285247258	0.992624186356313	0.271073768118129	0.556669578445987	-0.147011006132018	-0.0180318990517818	0.840169122744628	0.999574321699393	-0.128979107080236
chr5	115134827	115134926	100	-	utr5	Unc119b	0.380500614559964	1	0.297514541624055	1	0.384093971850592	0.992624186356313	0.0648997581698677	0.347759373942519	-0.263122303719127	-0.0180318990517818	0.840169122744628	0.999574321699393	-0.245090404667345
chr5	115144371	115144470	100	-	utr3	Mlec	0.388618452948785	1	0.329974099472845	1	0.386507696605392	0.992624186356313	0.0716786080278586	0.35563677714612	0.0973255860470524	-0.0187538457638956	0.780211730276332	0.999574321699393	0.116079431810948
chr5	115147498	115147597	100	-	utr3	Mlec	0.608678998096072	1	0.546459764980613	1	0.657193781506744	0.992624186356313	0.176249655617157	0.468203618532467	-0.0535959469149496	-0.0187538457638956	0.780211730276332	0.999574321699393	-0.0348421011510541
chr5	115147945	115148094	150	-	exon	Mlec	0.809067722700477	1	0.899895482493951	1	0.908963661851556	0.992624186356313	0.141650979511545	0.433114527010981	-0.149780587162234	-0.0187538457638956	0.780211730276332	0.999574321699393	-0.131026741398339
chr5	115150976	115158179	7204	-	utr5	Mlec	0.728185296346115	1	0.87324241331838	1	0.89911416141151	0.992624186356313	0.246036407342293	0.53524282430196	0.00215262164879326	-0.0187538457638956	0.780211730276332	0.999574321699393	0.0209064674126888
chr5	115168739	115169038	300	-	utr3	Cabp1	0.450741607718492	1	0.695807113774944	1	0.716058730226909	0.992624186356313	0.0914323601174062	0.379282742434528	-0.0308218021901428	0.00999496159390166	0.803842267491471	0.999574321699393	-0.0408167637840444
chr5	115180235	115180285	51	-	exon	Cabp1	0.853939541211928	1	0.804973230684942	1	0.826554822921418	0.992624186356313	0.857929756866065	0.963779995153395	-0.469702426516765	0.00999496159390166	0.803842267491471	0.999574321699393	-0.479697388110667
chr5	115180783	115180983	201	-	exon	Cabp1	0.373927052055172	1	0.416765595856225	1	0.51453795101378	0.992624186356313	0.469553319249709	0.717981841171506	0.0446311343561428	0.00999496159390166	0.803842267491471	0.999574321699393	0.0346361727622411
chr5	115193783	115193932	150	-	exon	Cabp1	0.272001085991031	1	0.200160853977611	1	0.239287476183365	0.992624186356313	0.0471257138398495	0.327910655915349	0.00902134617380729	0.00999496159390166	0.803842267491471	0.999574321699393	-0.000973615420094371
chr5	115194132	115194381	250	-	utr5	Cabp1	0.289807571815737	1	0.230662016274505	1	0.282554008421406	0.992624186356313	0.0332736259399098	0.312981952818415	0.00993425818392854	0.00999496159390166	0.803842267491471	0.999574321699393	-6.07034099731289e-05
chr5	115272351	115272699	349	-	utr5	Rnf10	0.70670658250082	1	0.802813728578549	1	0.627990701692063	0.992624186356313	0.10539935519367	0.394715361018407	0.0795411481801823	0.00969226161316978	0.816810877474929	0.999574321699393	0.0698488865670125
chr5	115272799	115272898	100	-	utr5	Rnf10	0.87319452699248	1	0.980066659370734	1	0.895214896220092	0.992624186356313	0.0767106622181223	0.36115022212281	0.0176514977329786	0.00969226161316978	0.816810877474929	0.999574321699393	0.00795923611980883
chr5	115298606	115298755	150	-	utr3	Dynll1	0.835476022266519	1	0.739689511290877	1	0.807051624680502	0.992624186356313	0.0491393828788229	0.329444842881067	-0.0487544595666176	0.0246489493140216	0.661214278372549	0.999574321699393	-0.0734034088806393
chr5	115300002	115300052	51	-	exon	Dynll1	0.653257419796806	1	0.562160770997097	1	0.68802667741749	0.992624186356313	0.639147449736153	0.834281577426913	-0.2304543414486	0.0246489493140216	0.661214278372549	0.999574321699393	-0.255103290762621
chr5	115300650	115300700	51	-	utr5	Dynll1	0.311030037370045	1	0.398354652182742	1	0.532008318821579	0.992624186356313	0.38874158587355	0.655063842022974	0.101076774759346	0.0246489493140216	0.661214278372549	0.999574321699393	0.0764278254453247
chr5	115300849	115300949	101	-	utr5	Dynll1	0.618584995269406	1	0.724628881999685	1	0.878034130104348	0.992624186356313	0.135099141805689	0.426825972325029	0.0588586093295582	0.0246489493140216	0.661214278372549	0.999574321699393	0.0342096600155366
chr5	115341028	115341128	101	-	exon	Gatc	0.785001147488603	1	0.722823516295544	1	0.791892997708431	0.992624186356313	0.205703372636036	0.496831781104067	-0.0963065156813014	-0.112716602294557	0.361632332591652	0.999574321699393	0.0164100866132558
chr5	115345922	115348747	2826	-	exon	Cox6a1	0.255342175784962	1	0.389712576863085	1	0.314154267620407	0.992624186356313	0.279439732142716	0.564196175750211	0.0805111991446692	-0.00447486460658046	0.911191821958464	0.999574321699393	0.0849860637512497
chr5	115348888	115348934	47	-	exon	Cox6a1	0.277393989546892	1	0.193850093810509	1	0.284543528012028	0.992624186356313	0.00196751665321027	0.300247802185222	-0.0768138687805346	-0.00447486460658046	0.911191821958464	0.999574321699393	-0.0723390041739541
chr5	115482608	115484092	1485	-	utr5	Sirt4	0.805347244986611	1	0.706807590034989	1	0.780993891641199	0.992624186356313	0.0299538028538054	0.310056046732956	-0.153233868060572	-0.0461151488194314	0.717485851795222	0.999574321699393	-0.107118719241141
chr5	115631193	115631289	97	-	exon	1110006O24Rik	0.576962979143735	1	0.588071551246993	1	0.749204366144337	0.992624186356313	0.865955739585824	0.967978405779239	0.133083263563974	-0.329500338529386	0.534331625031435	0.999574321699393	0.46258360209336
chr5	115652912	115652961	50	-	utr5	Bicdl1	0.16061848802765	1	0.127606880312786	1	0.171047508257808	0.992624186356313	0.433182427717901	0.689655418088565	0.436876380531697	-0.0507138908098323	0.344459335714919	0.999574321699393	0.487590271341529
chr5	115731125	115731174	50	-	exon	Bicdl1	0.690670243275604	1	0.767280907256041	1	0.923929567023987	0.992624186356313	0.586520748799503	0.800072945517125	-0.191026014000129	-0.0507138908098323	0.344459335714919	0.999574321699393	-0.140312123190297
chr5	115731373	115731621	249	-	utr5	Bicdl1	0.458961986401082	1	0.535651322190992	1	0.617548865909954	0.992624186356313	0.302608554572105	0.585107907516451	0.119008851788207	-0.0507138908098323	0.344459335714919	0.999574321699393	0.169722742598039
chr5	116013981	116014179	199	-	utr3	Prkab1	0.559053837183554	1	0.612096581983429	1	0.685235625481885	0.992624186356313	0.216623454279122	0.508216817772132	0.0671871760647089	-0.0223356079786983	0.846691448251132	0.999574321699393	0.0895227840434073
chr5	116014575	116014624	50	-	utr3	Prkab1	0.262688434454813	1	0.296566867227473	1	0.419124092049087	0.992624186356313	0.591178515026658	0.802968976245939	0.0515510500364471	-0.0223356079786983	0.846691448251132	0.999574321699393	0.0738866580151454
chr5	116024211	116024310	100	-	utr5	Prkab1	0.506306261758612	1	0.532286606614733	1	0.556514313598246	0.992624186356313	0.3318783259049	0.610321649770149	0.117186638817488	-0.0223356079786983	0.846691448251132	0.999574321699393	0.139522246796186
chr5	116125878	116125928	51	-	utr3	Ccdc60	0.29034275327253	1	0.221736480947234	1	0.498788343221733	0.992624186356313	0.539232702938155	0.767713199580554	0.0294195059510262	0.123619555145058	0.747970203957493	0.999574321699393	-0.0942000491940315
chr5	116422364	116422464	101	-	exon	Hspb8	0.564765944596394	1	0.540692365939049	1	0.553430873408667	0.992624186356313	0.878599820936659	0.973954660235083	-0.0565504638008988	-0.0155071294971193	0.939992010088799	0.999574321699393	-0.0410433343037796
chr5	116441120	116441220	101	-	utr3	Srrm4	0.822321847029798	1	0.813548974128649	1	0.814601787221203	0.992624186356313	0.253376044567527	0.541173738793177	-0.169318636685278	-0.0276345173190757	0.64725533409827	0.999574321699393	-0.141684119366202
chr5	116442068	116442117	50	-	utr3	Srrm4	0.175990999533979	1	0.0754086750823153	1	0.0889377037951162	0.992624186356313	0.13199430363186	0.423081504391096	-0.56710010597341	-0.0276345173190757	0.64725533409827	0.999574321699393	-0.539465588654335
chr5	116442666	116442965	300	-	utr3	Srrm4	0.655010344037516	1	0.526968106979013	1	0.501507252660137	0.992624186356313	0.146467453314903	0.437391177315473	-0.0114627787945787	-0.0276345173190757	0.64725533409827	0.999574321699393	0.016171738524497
chr5	116443813	116443913	101	-	utr3	Srrm4	0.498132969961856	1	0.543308024820185	1	0.587658924353404	0.992624186356313	0.676217762517941	0.857078020343564	0.106658847990497	-0.0276345173190757	0.64725533409827	0.999574321699393	0.134293365309572
chr5	116444012	116444062	51	-	utr3	Srrm4	0.487871596201174	1	0.426329254237489	1	0.50317803457125	0.992624186356313	0.331478785232361	0.610134875897658	-0.282933392050256	-0.0276345173190757	0.64725533409827	0.999574321699393	-0.255298874731181
chr5	116444162	116444661	500	-	utr3	Srrm4	0.612866429704967	1	0.715295889934731	1	0.737505460651095	0.992624186356313	0.105548325508123	0.394862886067485	0.128123695306525	-0.0276345173190757	0.64725533409827	0.999574321699393	0.155758212625601
chr5	116446675	116446774	100	-	utr5	Srrm4	0.795040307551458	1	0.729896860329353	1	0.806043953863686	0.992624186356313	0.157094607922062	0.448694368620063	0.0704519912336676	-0.0276345173190757	0.64725533409827	0.999574321699393	0.0980865085527433
chr5	116591568	116591817	250	-	utr5	Srrm4	0.667229123194237	1	0.737283530469158	1	0.86910353132371	0.992624186356313	0.144271263844238	0.435427358946556	0.0898036388964208	-0.0276345173190757	0.64725533409827	0.999574321699393	0.117438156215497
chr5	117092079	117092129	51	-	utr3	Suds3	0.37824355646419	1	0.319159802668721	1	0.387678002100262	0.992624186356313	0.106441755479764	0.396053270694869	-0.00400829581996469	-0.0268625583030224	0.557001562876883	0.999574321699393	0.0228542624830577
chr5	117092677	117092877	201	-	utr3	Suds3	0.00695737968980717	1	0.0167520750372942	1	0.0377453102530671	0.992624186356313	0.287800897391395	0.571020343148649	0.154641443227987	-0.0268625583030224	0.557001562876883	0.999574321699393	0.181504001531009
chr5	117115714	117116063	350	-	utr5	Suds3	0.154411681370349	1	0.0872194023441045	1	0.143455671380047	0.992624186356313	0.0213412430761171	0.304609170177985	-0.10115552546838	-0.0268625583030224	0.557001562876883	0.999574321699393	-0.0742929671653578
chr5	117286216	117287625	1410	-	utr5	Pebp1	0.720413206743019	1	0.892692463015158	1	0.994883409304358	0.99638275086829	0.206711232626292	0.497836171296708	0.068699511443039	-0.00924575332840791	0.852764666561653	0.999574321699393	0.0779452647714469
chr5	117388948	117388997	50	-	utr5	Rfc5	0.364243974598342	1	0.377464726390492	1	0.525762726419583	0.992624186356313	0.998680509203444	1	0.419936717588201	0.0760710333874082	0.617990219534521	0.999574321699393	0.343865684200793
chr5	118155215	118155414	200	-	utr5	Fbxw8	0.903570330297456	1	0.799593629624015	1	0.797856130945621	0.992624186356313	0.0627132095528609	0.345599647110568	-0.0829475366375211	-0.0207564203981928	0.761239130954329	0.999574321699393	-0.0621911162393282
chr5	118190786	118191085	300	-	utr3	Rnft2	0.612754157336524	1	0.721741374806336	1	0.728991153898577	0.992624186356313	0.223566945786385	0.5142422314884	-0.0807485854622335	-0.0128252902049532	0.804958431988514	0.999574321699393	-0.0679232952572804
chr5	118191635	118191735	101	-	utr3	Rnft2	0.974959147985912	1	0.894153336691179	1	0.935457984632313	0.992624186356313	0.231211137056354	0.521791927581754	-0.120192544755007	-0.0128252902049532	0.804958431988514	0.999574321699393	-0.107367254550054
chr5	118192134	118192434	301	-	utr3	Rnft2	0.624251679383877	1	0.747978130551142	1	0.771487218110691	0.992624186356313	0.0346351490734175	0.313860945419656	-0.0670979224492363	-0.0128252902049532	0.804958431988514	0.999574321699393	-0.0542726322442831
chr5	118192633	118193033	401	-	utr3	Rnft2	0.485916379431516	1	0.558295102293214	1	0.692733015136694	0.992624186356313	0.0653671604684606	0.347939442683241	0.064867134702402	-0.0128252902049532	0.804958431988514	0.999574321699393	0.0776924249073551
chr5	118193133	118193582	450	-	utr3	Rnft2	0.186561440986848	1	0.326149448020897	1	0.405448554437835	0.992624186356313	0.464260197834057	0.714037712172994	0.100551055424105	-0.0128252902049532	0.804958431988514	0.999574321699393	0.113376345629058
chr5	118242959	118245016	2058	-	utr5	Rnft2	0.960976745670229	1	0.942635948260957	1	0.985156202780776	0.992624186356313	0.0405238820695408	0.31900000476185	0.0699958762401428	-0.0128252902049532	0.804958431988514	0.999574321699393	0.082821166445096
chr5	119574785	119574933	149	-	exon	Tbx3os1	0.213373776316814	1	0.196311739498028	1	0.366733166254434	0.992624186356313	0.768236104050283	0.914904103697982	0.397660125342679	-0.0250490814258966	0.95209418077303	0.999574321699393	0.422709206768576
chr5	119575428	119575527	100	-	exon	Tbx3os1	0.731918846290937	1	0.754649860411501	1	0.901039412264375	0.992624186356313	0.706407286192618	0.877249122416129	-0.217736746087771	-0.0250490814258966	0.95209418077303	0.999574321699393	-0.192687664661874
chr5	120484078	120484128	51	-	utr3	Plbd2	0.0955701266549673	1	0.0720681302295075	1	0.121722832177625	0.992624186356313	0.0421206797559142	0.321782528714725	-0.50565207059651	0.0659822995425068	0.201376953657861	0.999574321699393	-0.571634370139017
chr5	120485322	120485422	101	-	utr3	Plbd2	0.815806536079444	1	0.755003952565687	1	0.826185945930683	0.992624186356313	0.304170937263581	0.586671545484171	-0.197510424817181	0.0659822995425068	0.201376953657861	0.999574321699393	-0.263492724359688
chr5	120485522	120485671	150	-	utr3	Plbd2	0.286773983504788	1	0.235359992871895	1	0.287974345653953	0.992624186356313	0.0119041024253153	0.300247802185222	-0.106594801080648	0.0659822995425068	0.201376953657861	0.999574321699393	-0.172577100623155
chr5	120503476	120503625	150	-	utr5	Plbd2	0.187180825420168	1	0.179736351905962	1	0.287733878090612	0.992624186356313	0.399328518828419	0.663190196119647	0.162147071862921	0.0659822995425068	0.201376953657861	0.999574321699393	0.0961647723204145
chr5	120535945	120536044	100	-	utr3	Tpcn1	0.623321119703027	1	0.645135396005454	1	0.651493002578776	0.992624186356313	0.623239742934775	0.823835311264232	0.0156960191843013	-0.0578618422356205	0.392684697023463	0.999574321699393	0.0735578614199218
chr5	120560309	120582914	22606	-	exon	Tpcn1	0.56925082603387	1	0.649503816355225	1	0.718645628151976	0.992624186356313	0.273444605053777	0.558953135521139	0.167831889637651	-0.0578618422356205	0.392684697023463	0.999574321699393	0.225693731873271
chr5	120588524	120588673	150	-	utr5	Tpcn1	0.185130804102939	1	0.177885091982848	1	0.252380395866829	0.992624186356313	0.977227182945149	1	0.122318324769891	-0.0578618422356205	0.392684697023463	0.999574321699393	0.180180167005512
chr5	120609681	120609730	50	-	exon	Rita1	0.951198347721677	1	0.999133821494407	1	0.973034319821411	0.992624186356313	0.691384837163329	0.867598555809027	0.300251605848306	0.172831694098832	0.171957293304896	0.999574321699393	0.127419911749474
chr5	120611394	120611593	200	-	exon	Rita1	0.207583145004699	1	0.165158206299908	1	0.253054842860394	0.992624186356313	0.0250995321665564	0.307853376111248	0.0673927171312519	0.172831694098832	0.171957293304896	0.999574321699393	-0.105438976967581
chr5	120612490	120612539	50	-	utr5	Rita1	0.786537301121934	1	0.724989338276612	1	0.764639539584686	0.992624186356313	0.262558291824583	0.549343091983493	0.276315955164819	0.172831694098832	0.171957293304896	0.999574321699393	0.103484261065987
chr5	120627331	120627573	243	-	exon	Gm43579	0.115315874317154	1	0.0933400775208544	1	0.17058150950688	0.992624186356313	0.0675567633956865	0.350568924078419	-0.0315666788321904	-0.238781341312099	0.762430449393897	0.999574321699393	0.207214662479909
chr5	120680749	120680848	100	-	utr3	Dtx1	0.6322221070793	1	0.699063377794354	1	0.758199366557463	0.992624186356313	0.290004573911319	0.573204811626814	0.0283820791854849	0.0254667835761057	0.56866906575064	0.999574321699393	0.00291529560937924
chr5	120694579	120694728	150	-	exon	Dtx1	0.684219633451787	1	0.697863092847149	1	0.711148289246075	0.992624186356313	0.0865386655784629	0.374362395051749	0.119926206891464	0.0254667835761057	0.56866906575064	0.999574321699393	0.0944594233153588
chr5	120694827	120695076	250	-	exon	Dtx1	0.792667168917172	1	0.923371739603098	1	0.931511822017294	0.992624186356313	0.0145048511378059	0.300247802185222	0.0500312423990769	0.0254667835761057	0.56866906575064	0.999574321699393	0.0245644588229712
chr5	120710275	120710871	597	-	utr5	Dtx1	0.77660646430236	1	0.654753577054101	1	0.602644246244461	0.992624186356313	0.016984448536383	0.300864380737346	-0.049627358720347	0.0254667835761057	0.56866906575064	0.999574321699393	-0.0750941422964526
chr5	120711529	120711629	101	-	utr5	Dtx1	0.293741416294265	1	0.216770148884129	1	0.280429938134022	0.992624186356313	0.0882567134191	0.376326109369254	0.119738462925851	0.0254667835761057	0.56866906575064	0.999574321699393	0.0942716793497451
chr5	121009248	121009498	251	-	utr5	Rph3a	0.984481149584697	1	0.829046828875772	1	0.74907494865307	0.992624186356313	0.0703522372860939	0.35374406637585	-0.0839050252326808	-0.0338464304541761	0.263682821280802	0.999574321699393	-0.0500585947785047
chr5	121131931	121132131	201	-	utr3	Ptpn11	0.928708194251496	1	0.958821490021552	1	0.940443105416784	0.992624186356313	0.0673336196305743	0.350409398449215	0.104780267602352	-0.0104290437023649	0.81084587939046	0.999574321699393	0.115209311304717
chr5	121133629	121133729	101	-	utr3	Ptpn11	0.33125208225485	1	0.269115010909144	1	0.280192885415162	0.992624186356313	0.147067333391051	0.437856008061801	0.0315534051999936	-0.0104290437023649	0.81084587939046	0.999574321699393	0.0419824489023585
chr5	121133929	121134079	151	-	utr3	Ptpn11	0.422496330695599	1	0.353899551773588	1	0.408155618503439	0.992624186356313	0.205273164331116	0.496314822974418	-0.109828410964778	-0.0104290437023649	0.81084587939046	0.999574321699393	-0.099399367262413
chr5	121172099	121191397	19299	-	utr5	Ptpn11	0.0832644931831835	1	0.11360033328439	1	0.131872931224921	0.992624186356313	0.491371143634392	0.733863087087333	0.0748618021972362	-0.0104290437023649	0.81084587939046	0.999574321699393	0.0852908458996011
chr5	121371874	121371974	101	-	utr3	Trafd1	0.630768198241736	1	0.54559461602385	1	0.576526873380481	0.992624186356313	0.0721842459744884	0.355971375017057	-0.182507124745243	-0.111173930370448	0.0952764744272209	0.999574321699393	-0.071333194374796
chr5	121378574	121378724	151	-	exon	Trafd1	0.310610757440243	1	0.360108933267375	1	0.393067274094896	0.992624186356313	0.377294435660498	0.646560770863729	-0.0538489506149877	-0.111173930370448	0.0952764744272209	0.999574321699393	0.0573249797554599
chr5	121385268	121385632	365	-	utr5	Trafd1	0.902220723434954	1	0.979460896671258	1	0.984214504338358	0.992624186356313	0.136611522413221	0.428649448243354	0.0568001850751516	-0.111173930370448	0.0952764744272209	0.999574321699393	0.167974115445599
chr5	121441119	121441268	150	-	utr3	Erp29	0.538341358730884	1	0.556279398761249	1	0.668454193423694	0.992624186356313	0.914060182358307	0.989444821267356	-0.247703141913598	0.0251818090621142	0.718157671447353	0.999574321699393	-0.272884950975713
chr5	121444852	121445300	449	-	utr3	Erp29	0.221228834979014	1	0.175427827409686	1	0.127462494934753	0.992624186356313	0.055455175620074	0.336968256020139	-0.0704936045403416	0.0251818090621142	0.718157671447353	0.999574321699393	-0.0956754136024558
chr5	121445449	121445499	51	-	utr3	Erp29	0.235868478512001	1	0.172107017173521	1	0.192689758855321	0.992624186356313	0.196963836331809	0.488268193207216	-0.413016648200213	0.0251818090621142	0.718157671447353	0.999574321699393	-0.438198457262328
chr5	121452257	121452456	200	-	utr5	Erp29	0.136532077343522	1	0.140719006664614	1	0.178990506241302	0.992624186356313	0.70199536436211	0.874664526734528	0.133618100673586	0.0251818090621142	0.718157671447353	0.999574321699393	0.108436291611472
chr5	121503385	121503435	51	-	utr5	Adam1b	0.90090596207714	1	0.855752030675321	1	0.887842182881718	0.992624186356313	0.691649257752129	0.867711724429533	-0.134476539104565	-0.124296838717639	0.848285922122893	0.999574321699393	-0.010179700386926
chr5	121519073	121519222	150	-	utr3	Adam1a	0.0588382597676576	1	0.0542116917963986	1	0.0943863249560604	0.992624186356313	0.463440557780526	0.713552071881317	-0.102277676108346	0.0394518768301384	0.867824141923051	0.999574321699393	-0.141729552938485
chr5	121519322	121520018	697	-	utr3	Adam1a	0.774593195308746	1	0.69585615521129	1	0.766473373438957	0.992624186356313	0.21170010379435	0.503456451652158	-0.0861000033623604	0.0394518768301384	0.867824141923051	0.999574321699393	-0.125551880192499
chr5	121521012	121521211	200	-	exon	Adam1a	0.197180893929255	1	0.160138844094045	1	0.258125763058019	0.992624186356313	0.0756781262898679	0.360117630449946	-0.0293434647730235	0.0394518768301384	0.867824141923051	0.999574321699393	-0.0687953416031619
chr5	121521310	121521459	150	-	utr5	Adam1a	0.82581100704437	1	0.763410149888635	1	0.778214576746416	0.992624186356313	0.597932264007347	0.807613063962013	-0.202586304308462	0.0394518768301384	0.867824141923051	0.999574321699393	-0.2420381811386
chr5	121545256	121545855	600	-	utr5	Adam1a	0.920200413244418	1	0.80237573940634	1	0.854904949850214	0.992624186356313	0.0540856632025498	0.335636374789441	-0.0661188321929416	0.0394518768301384	0.867824141923051	0.999574321699393	-0.10557070902308
chr5	121593426	121593575	150	-	utr5	Aldh2	0.905097234058664	1	0.932731166866187	1	0.894865950350177	0.992624186356313	0.0337822016792877	0.313184834127538	0.103113770411022	0.0523629469692857	0.345283606248517	0.999574321699393	0.0507508234417365
chr5	121660216	121660464	249	-	utr5	Acad10	0.475790230620162	1	0.478972858540814	1	0.63272180291111	0.992624186356313	0.99866155035336	1	0.26095734094827	0.261387545731254	0.277032420639668	0.999574321699393	-0.000430204782983112
chr5	121817470	121817569	100	-	utr3	Sh2b3	0.186010493200326	1	0.147541181984439	1	0.223252849977025	0.992624186356313	0.0189312846198353	0.303680601538066	-0.374842407327707	-0.030993439092481	0.694506076214192	0.999574321699393	-0.343848968235226
chr5	121817718	121817916	199	-	utr3	Sh2b3	0.588794902491643	1	0.655776174751411	1	0.79691675885726	0.992624186356313	0.141920971894076	0.433286524726451	0.037250632875186	-0.030993439092481	0.694506076214192	0.999574321699393	0.068244071967667
chr5	121828459	121832529	4071	-	utr5	Sh2b3	0.38715931274323	1	0.461274682531653	1	0.500158225181284	0.992624186356313	0.525158676032076	0.758172108047412	0.0547504007975762	-0.030993439092481	0.694506076214192	0.999574321699393	0.0857438398900573
chr5	121836684	121836833	150	-	utr5	Sh2b3	0.470955710840064	1	0.509878654517568	1	0.567261688286073	0.992624186356313	0.73695355250586	0.895645456154434	0.0715598259354503	-0.030993439092481	0.694506076214192	0.999574321699393	0.102553265027931
chr5	121858462	121858562	101	-	utr3	Cux2	0.122028345635907	1	0.116203495898573	1	0.149010670829638	0.992624186356313	0.600587398725059	0.80976240575848	0.202750342659382	-0.0106005673201672	0.787266652162797	0.999574321699393	0.213350909979549
chr5	121858712	121858811	100	-	utr3	Cux2	0.631009505683356	1	0.649605888424543	1	0.645493627778768	0.992624186356313	0.765190865783302	0.913296921734638	-0.129703700684659	-0.0106005673201672	0.787266652162797	0.999574321699393	-0.119103133364492
chr5	121858961	121859111	151	-	utr3	Cux2	0.0658090510159872	1	0.0399347076532076	1	0.0766151757373581	0.992624186356313	0.00433536132780377	0.300247802185222	-0.259232027635322	-0.0106005673201672	0.787266652162797	0.999574321699393	-0.248631460315154
chr5	121859610	121859710	101	-	utr3	Cux2	0.820897884102136	1	0.883362200995037	1	0.971294756908779	0.992624186356313	0.819573610106419	0.943428158368788	-0.0931919667182306	-0.0106005673201672	0.787266652162797	0.999574321699393	-0.0825913993980634
chr5	121859859	121859909	51	-	utr3	Cux2	0.183272246792148	1	0.140617222998406	1	0.220476785049093	0.992624186356313	0.0917704576173687	0.379282742434528	-0.503905906445132	-0.0106005673201672	0.787266652162797	0.999574321699393	-0.493305339124965
chr5	121860458	121861307	850	-	utr3	Cux2	0.538169581748261	1	0.757876082554069	1	0.869735191732497	0.992624186356313	0.0631854255594682	0.346297170843559	0.0266937232158392	-0.0106005673201672	0.787266652162797	0.999574321699393	0.0372942905360065
chr5	121869053	121869402	350	-	exon	Cux2	0.730888200378071	1	0.924955035099533	1	0.995678998224631	0.997038671002561	0.0237993601925321	0.306914419986875	-0.0535790806717179	-0.0106005673201672	0.787266652162797	0.999574321699393	-0.0429785133515506
chr5	121869502	121869552	51	-	exon	Cux2	0.408156960448425	1	0.389655839009971	1	0.360297669204288	0.992624186356313	0.309962173893954	0.591955538727764	-0.0847178035588217	-0.0106005673201672	0.787266652162797	0.999574321699393	-0.0741172362386544
chr5	121874034	121874234	201	-	exon	Cux2	0.93397404596412	1	0.797625021881782	1	0.839154559227924	0.992624186356313	0.0156898105406305	0.300864380737346	0.028429156367267	-0.0106005673201672	0.787266652162797	0.999574321699393	0.0390297236874342
chr5	121924895	122043829	118935	-	utr5	Cux2	0.732128695182116	1	0.904935902901703	1	0.910726737386507	0.992624186356313	0.0397694166708881	0.318499904454545	-0.0104918539194348	-0.0106005673201672	0.787266652162797	0.999574321699393	0.000108713400732451
chr5	122049838	122050102	265	-	utr5	Cux2	0.149094952084778	1	0.160311681586267	1	0.226376307436833	0.992624186356313	0.742662238686084	0.898930048450506	0.270112347041569	-0.0106005673201672	0.787266652162797	0.999574321699393	0.280712914361736
chr5	122238348	122238448	101	-	utr3	Tctn1	0.839514525576759	1	0.839004919181542	1	0.890687009739746	0.992624186356313	0.866084878010788	0.967978552402733	0.243090306788616	-0.144768217112	0.179542628544754	0.999574321699393	0.387858523900616
chr5	122239097	122239297	201	-	utr3	Tctn1	0.340418708014118	1	0.339505212611227	1	0.356297038020647	0.992624186356313	0.959007885630995	1	-0.286382486978629	-0.144768217112	0.179542628544754	0.999574321699393	-0.141614269866629
chr5	122240346	122240896	551	-	utr3	Tctn1	0.387251104296763	1	0.323999454313437	1	0.378842522162192	0.992624186356313	0.0336703561777743	0.312992933955002	-0.121212264523575	-0.144768217112	0.179542628544754	0.999574321699393	0.0235559525884254
chr5	122241196	122241345	150	-	utr3	Tctn1	0.816348141126708	1	0.754731868338909	1	0.79671439913941	0.992624186356313	0.440815848204497	0.695496033814446	-0.0831415556024627	-0.144768217112	0.179542628544754	0.999574321699393	0.0616266615095376
chr5	122241445	122241645	201	-	utr3	Tctn1	0.854059648028429	1	0.935704323358333	1	0.981577931769176	0.992624186356313	0.38199228976274	0.650079484569933	0.121013460504032	-0.144768217112	0.179542628544754	0.999574321699393	0.265781677616032
chr5	122264310	122264410	101	-	utr5	Tctn1	0.0102023006564783	1	0.0054432575439901	1	0.0118166785685838	0.992624186356313	0.530625553424921	0.762009727342704	0.241653033203271	-0.144768217112	0.179542628544754	0.999574321699393	0.386421250315271
chr5	122323620	122323769	150	-	utr3	Rad9b	0.799857265265003	1	0.727207159240888	1	0.818431759356842	0.992624186356313	0.146098643615087	0.436978671518764	-0.149911288062505	0.181066785332326	0.535446663582986	0.999574321699393	-0.330978073394831
chr5	122353836	122353935	100	-	exon	Rad9b	0.0770739234132385	1	0.0509506253826901	1	0.0984068877743131	0.992624186356313	0.185479662380048	0.477027638989496	-0.277383190200617	0.181066785332326	0.535446663582986	0.999574321699393	-0.458449975532943
chr5	122354134	122354183	50	-	utr5	Rad9b	0.731718033915875	1	0.744989674480119	1	0.87441513314533	0.992624186356313	0.828543829326987	0.947879839997371	-0.0596226655337958	0.181066785332326	0.535446663582986	0.999574321699393	-0.240689450866122
chr5	122371918	122372017	100	-	utr5	Fam216a	0.383170966445749	1	0.424087772605083	1	0.516954789798297	0.992624186356313	0.256836497875511	0.544183907652604	0.066579485812829	-0.0179785521688152	0.901493103017893	0.999574321699393	0.0845580379816442
chr5	122372215	122372314	100	-	utr5	Fam216a	0.824921849110229	1	0.753807782815356	1	0.827394933149604	0.992624186356313	0.197515127877663	0.488630386393028	-0.0163077085276196	-0.0179785521688152	0.901493103017893	0.999574321699393	0.00167084364119563
chr5	122501627	122501926	300	-	utr5	Atp2a2	0.474300341851311	1	0.35579676169442	1	0.359934689961309	0.992624186356313	0.0265374483683103	0.30809388245524	-0.0643052065295167	-0.00122571212833669	0.962063617034936	0.999574321699393	-0.06307949440118
chr5	122502075	122502225	151	-	utr5	Atp2a2	0.480572916893826	1	0.492196651409112	1	0.475462341048119	0.992624186356313	0.264343559406593	0.550997973753811	0.153829972937813	-0.00122571212833669	0.962063617034936	0.999574321699393	0.15505568506615
chr5	122611083	122614219	3137	-	utr5	Ift81	0.837820368847408	1	0.862761744579196	1	0.917521824323453	0.992624186356313	0.701008238703447	0.874102009155276	-0.13301557463925	0.0786248913271827	0.523414621665321	0.999574321699393	-0.211640465966433
chr5	122614368	122614518	151	-	utr5	Ift81	0.762555330596465	1	0.742963864773631	1	0.781138737102192	0.992624186356313	0.730068217453579	0.891594047424771	0.332514395833403	0.0786248913271827	0.523414621665321	0.999574321699393	0.253889504506221
chr5	122731369	122731419	51	-	utr3	Camkk2	0.256789419951668	1	0.213856803967697	1	0.274800324836091	0.992624186356313	0.0589013373503409	0.340807837898059	-0.0869252188856388	0.0323027703137444	0.318188988516149	0.999574321699393	-0.119227989199383
chr5	122733713	122733863	151	-	utr3	Camkk2	0.425755337406788	1	0.344728202380425	1	0.367671327500188	0.992624186356313	0.103611304325094	0.392220625220675	-0.247059014340151	0.0323027703137444	0.318188988516149	0.999574321699393	-0.279361784653895
chr5	122763997	122779409	15413	-	utr5	Camkk2	0.482396622547619	1	0.654453355309204	1	0.715162755248332	0.992624186356313	0.0250540929057406	0.307853376111248	0.0588110586936548	0.0323027703137444	0.318188988516149	0.999574321699393	0.0265082883799105
chr5	122821190	122821289	100	-	utr5	Anapc5	0.256382180908855	1	0.296277077626791	1	0.422537646611504	0.992624186356313	0.186651446265125	0.478683035343066	0.0116801923160729	-0.0468975256416441	0.304239994389563	0.999574321699393	0.058577717957717
chr5	122900228	122900328	101	-	utr5	Kdm2b	0.948216035961808	1	0.999733860226492	1	0.939018418040937	0.992624186356313	0.813411263202589	0.94018681695768	-0.339131164644496	-0.0248974327051361	0.805276627600153	0.999574321699393	-0.31423373193936
chr5	122932619	122932719	101	-	utr3	Kdm2b	0.431361275677766	1	0.359881404838264	1	0.416200022811194	0.992624186356313	0.275354921869281	0.56063385881729	0.034951139003829	-0.0248974327051361	0.805276627600153	0.999574321699393	0.0598485717089651
chr5	122987766	122988476	711	-	utr5	Kdm2b	0.594185098342642	1	0.546797573847198	1	0.649755438483323	0.992624186356313	0.269669539010317	0.5558209839879	-0.447135953249469	-0.0248974327051361	0.805276627600153	0.999574321699393	-0.422238520544333
chr5	122989156	122989306	151	-	utr5	Kdm2b	0.0797765376024656	1	0.0619704287669981	1	0.129919861392791	0.992624186356313	0.441203636748714	0.695670127249044	0.334910095306729	-0.0248974327051361	0.805276627600153	0.999574321699393	0.359807528011866
chr5	123103687	123103786	100	-	utr3	Rhof	0.138938277631799	1	0.116693398906421	1	0.237320886172216	0.992624186356313	0.192952732610313	0.48438256566256	0.0426639051304801	-0.0405718225465768	0.586682067185454	0.999574321699393	0.083235727677057
chr5	123117417	123117565	149	-	utr3	Rhof	0.452924272823184	1	0.401215254993071	1	0.471626147038498	0.992624186356313	0.89844779019947	0.983645027611923	-0.0401510103349389	-0.0405718225465768	0.586682067185454	0.999574321699393	0.000420812211637901
chr5	123117664	123117763	100	-	utr3	Rhof	0.0238725344357665	1	0.0194347011481872	1	0.0755989326348739	0.992624186356313	0.329504524269589	0.608687934710656	0.202870496079791	-0.0405718225465768	0.586682067185454	0.999574321699393	0.243442318626368
chr5	123118208	123118406	199	-	utr3	Rhof	0.215145033242304	1	0.213371037775416	1	0.304451294096173	0.992624186356313	0.360130488229244	0.634073613847987	0.124115746928011	-0.0405718225465768	0.586682067185454	0.999574321699393	0.164687569474588
chr5	123118505	123118653	149	-	utr3	Rhof	0.170285813266742	1	0.120331725593072	1	0.17957230283282	0.992624186356313	0.112970810425709	0.403238592224389	-0.248414051974524	-0.0405718225465768	0.586682067185454	0.999574321699393	-0.207842229427947
chr5	123118752	123119000	249	-	utr3	Rhof	0.616371301848903	1	0.529973364890599	1	0.654217217070247	0.992624186356313	0.152189885427136	0.443906258123519	0.185233740617931	-0.0405718225465768	0.586682067185454	0.999574321699393	0.225805563164508
chr5	123119099	123119544	446	-	utr3	Rhof	0.141738710282806	1	0.212729587711066	1	0.259315447249887	0.992624186356313	0.340538584018631	0.617678193125717	0.0112882453512611	-0.0405718225465768	0.586682067185454	0.999574321699393	0.0518600678978379
chr5	123132247	123132692	446	-	utr5	Rhof	0.742206390118252	1	0.644578968023658	1	0.672079802732198	0.992624186356313	0.0979376819301647	0.385236739829024	0.0731704187925803	-0.0405718225465768	0.586682067185454	0.999574321699393	0.113742241339157
chr5	123344291	123344388	98	-	exon	Gm15860	0.0959483341936571	1	0.0667781332930725	1	0.108364961526211	0.992624186356313	0.496715439116776	0.737734923616435	0.0707839616388187	-0.124744184129955	0.791495454075737	0.999574321699393	0.195528145768774
chr5	123394812	123394906	95	-	exon	Gm15747	0.689764497394114	1	0.714834495354538	1	0.829346172796449	0.992624186356313	0.560503221262154	0.782805619393879	-0.156055608571366	2.04296476495005	0.550352801191921	0.999574321699393	-2.19902037352142
chr5	123510909	123511107	199	-	utr3	Diablo	0.400605168473699	1	0.337098117931647	1	0.470014435125962	0.992624186356313	0.453329395929473	0.705627855792942	-0.330718535517414	-0.287497210094724	0.266635653175792	0.999574321699393	-0.0432213254226906
chr5	123511552	123511602	51	-	utr3	Diablo	0.54828148838647	1	0.479579760591728	1	0.684437742812297	0.992624186356313	0.404874413787053	0.667967586990313	-0.499158930249018	-0.287497210094724	0.266635653175792	0.999574321699393	-0.211661720154295
chr5	123512348	123512424	77	-	utr3	Gm49027	0.0932709935384202	1	0.111603266512794	1	0.137342207929269	0.992624186356313	0.409956380575721	0.671565300273652	0.144944830807758	0.371379815581273	0.198083758104546	0.999574321699393	-0.226434984773516
chr5	123523398	123524126	729	-	utr3	Gm49027	0.242684885988093	1	0.269206085828585	1	0.308147268253658	0.992624186356313	0.866259399278377	0.968046695512796	0.063580101710551	0.371379815581273	0.198083758104546	0.999574321699393	-0.307799713870722
chr5	123524439	123524586	148	-	utr3	Gm49027	0.0539615995922605	1	0.0313056345843735	1	0.0634854887960501	0.992624186356313	0.0109763101161414	0.300247802185222	0.0564813546884854	0.371379815581273	0.198083758104546	0.999574321699393	-0.314898460892788
chr5	123529008	123529058	51	-	utr3	Vps33a	0.540161313404405	1	0.548691251975446	1	0.640177318872223	0.992624186356313	0.63379659057259	0.830884621551506	-0.142978687830797	-0.0502368298317327	0.363116130089365	0.999574321699393	-0.0927418579990644
chr5	123529906	123530056	151	-	utr3	Vps33a	0.976276995328255	1	0.946011840118012	1	0.960993906997992	0.992624186356313	0.33151340159814	0.610134875897658	-0.00498988437213336	-0.0502368298317327	0.363116130089365	0.999574321699393	0.0452469454595993
chr5	123530156	123530455	300	-	utr3	Vps33a	0.0683452415108347	1	0.111586218328989	1	0.148480123410596	0.992624186356313	0.811948977987822	0.939140290768972	0.0635250564817865	-0.0502368298317327	0.363116130089365	0.999574321699393	0.113761886313519
chr5	123530605	123530954	350	-	utr3	Vps33a	0.926161994322054	1	0.824823363322387	1	0.874411662766908	0.992624186356313	0.0656492448685494	0.348324462139675	-0.146368295445	-0.0502368298317327	0.363116130089365	0.999574321699393	-0.0961314656132676
chr5	123572888	123573038	151	-	utr5	Vps33a	0.548266414846205	1	0.633835523741978	1	0.706112128058147	0.992624186356313	0.277890342853032	0.563164260069253	-0.050985506306843	-0.0502368298317327	0.363116130089365	0.999574321699393	-0.000748676475110302
chr5	123577966	123578065	100	-	utr3	Clip1	0.15507649777647	1	0.0894845405298967	1	0.105792749306848	0.992624186356313	0.145748538580964	0.43673520125676	-0.202462315274836	-0.017436460042077	0.714857195013451	0.999574321699393	-0.185025855232759
chr5	123578394	123578458	65	-	utr3	Clip1	0.720252304944561	1	0.64836821222343	1	0.674011189514707	0.992624186356313	0.573066805223171	0.791021846424756	-0.0142204286063417	-0.017436460042077	0.714857195013451	0.999574321699393	0.00321603143573525
chr5	123578644	123578694	51	-	utr3	Clip1	0.887105671535181	1	0.832886671287761	1	0.889104676936523	0.992624186356313	0.353971058481263	0.628960983092147	0.101735214844264	-0.017436460042077	0.714857195013451	0.999574321699393	0.119171674886341
chr5	123578944	123578994	51	-	utr3	Clip1	0.0829858262768606	1	0.0668384421192739	1	0.0718084044581824	0.992624186356313	0.347844224572785	0.623877781509344	0.48798047795767	-0.017436460042077	0.714857195013451	0.999574321699393	0.505416937999747
chr5	123579343	123579393	51	-	exon	Clip1	0.945964359078492	1	0.851181097924384	1	0.903362880941268	0.992624186356313	0.23859122251691	0.528625938854679	-0.153432335170238	-0.017436460042077	0.714857195013451	0.999574321699393	-0.135995875128161
chr5	123590840	123603643	12804	-	exon	Clip1	0.462208498692537	1	0.54548275041572	1	0.609491549880789	0.992624186356313	0.401545065151942	0.665089572520341	0.225753065849304	-0.017436460042077	0.714857195013451	0.999574321699393	0.243189525891381
chr5	123630229	123630329	101	-	utr3	Clip1	0.220043426357915	1	0.15795233839878	1	0.254166853469893	0.992624186356313	0.327325585489342	0.606840877145586	-0.898153439339441	-0.017436460042077	0.714857195013451	0.999574321699393	-0.880716979297364
chr5	123630429	123630828	400	-	utr3	Clip1	0.686408280246999	1	0.555414201458901	1	0.546289106985096	0.992624186356313	0.0282542739429459	0.309379348389482	-0.116058361790143	-0.017436460042077	0.714857195013451	0.999574321699393	-0.0986219017480662
chr5	123653570	123653620	51	-	exon	Clip1	0.0567183910298843	1	0.0483726108372953	1	0.103652415087967	0.992624186356313	0.0135937912312705	0.300247802185222	-0.182659959031931	-0.017436460042077	0.714857195013451	0.999574321699393	-0.165223498989854
chr5	123653770	123653920	151	-	exon	Clip1	0.286915344256693	1	0.336555413994807	1	0.442564772746718	0.992624186356313	0.55990948907709	0.782364452785773	0.099869270115601	-0.017436460042077	0.714857195013451	0.999574321699393	0.117305730157678
chr5	123656042	123684618	28577	-	utr5	Clip1	0.369655583075116	1	0.417584873538846	1	0.403106443409609	0.992624186356313	0.0509555900662635	0.331203565441377	0.117397141260657	-0.017436460042077	0.714857195013451	0.999574321699393	0.134833601302734
chr5	123700275	123701018	744	-	utr3	Zcchc8	0.278777762345441	1	0.222770982936437	1	0.318058674635116	0.992624186356313	0.0209455283227852	0.304540475954661	-0.0141830097943446	0.0585456629514649	0.512236012839285	0.999574321699393	-0.0727286727458096
chr5	123720803	123721001	199	-	utr5	Zcchc8	0.292428191001222	1	0.32429396048679	1	0.389941794328205	0.992624186356313	0.919484314215	0.991616411297587	-0.0747461718858762	0.0585456629514649	0.512236012839285	0.999574321699393	-0.133291834837341
chr5	123745100	123745149	50	-	utr5	Rsrc2	0.0641421040411754	1	0.0476264801274821	1	0.0941833794151286	0.992624186356313	0.014249923357796	0.300247802185222	0.059038384279434	-0.0244428127307602	0.771388949897523	0.999574321699393	0.0834811970101942
chr5	123749314	123749364	51	-	utr5	Rsrc2	0.396724807550008	1	0.337683662224423	1	0.397737155498369	0.992624186356313	0.103200503054408	0.391759123920618	-0.00285735674301625	-0.0244428127307602	0.771388949897523	0.999574321699393	0.0215854559877439
chr5	123878129	123878229	101	-	utr3	Hcar1	0.736065417613415	1	0.668602392731326	1	0.792422458053773	0.992624186356313	0.974059961632168	1	0.75243047140136	0.288333742963121	0.653276591102027	0.999574321699393	0.464096728438239
chr5	123879871	123879920	50	-	utr5	Hcar1	0.849483067288221	1	0.834333021285631	1	0.748835982627979	0.992624186356313	0.909450300000723	0.987829649477629	-0.0339554033831757	0.288333742963121	0.653276591102027	0.999574321699393	-0.322289146346297
chr5	124004790	124004940	151	-	utr3	Vps37b	0.133717394899073	1	0.176817754424139	1	0.267330384379915	0.992624186356313	0.843412013245421	0.955875428844062	0.0286155582435219	0.150349053255911	0.104397581960815	0.999574321699393	-0.121733495012389
chr5	124005288	124005338	51	-	utr3	Vps37b	0.345520071889614	1	0.274110172076732	1	0.291626733582343	0.992624186356313	0.125772406526488	0.416207949739778	-0.240891501010034	0.150349053255911	0.104397581960815	0.999574321699393	-0.391240554265944
chr5	124005985	124006135	151	-	utr3	Vps37b	0.648568120058984	1	0.722984498149122	1	0.801816428474607	0.992624186356313	0.489737183929076	0.732989368053398	-0.0127428067209727	0.150349053255911	0.104397581960815	0.999574321699393	-0.163091859976883
chr5	124006284	124006632	349	-	exon	Vps37b	0.596045774902207	1	0.468300935561306	1	0.481811239120946	0.992624186356313	0.0200573577361525	0.304540475954661	0.0288920784778068	0.150349053255911	0.104397581960815	0.999574321699393	-0.121456974778104
chr5	124032170	124032220	51	-	utr5	Vps37b	0.306771101744126	1	0.368134209192198	1	0.512967154521427	0.992624186356313	0.466441013148038	0.715404239581472	0.126611790224348	0.150349053255911	0.104397581960815	0.999574321699393	-0.0237372630315631
chr5	124062026	124062125	100	-	utr3	Abcb9	0.451539867656552	1	0.495439908182736	1	0.495493455492945	0.992624186356313	0.553547490905648	0.777370123129316	-0.0339372893084748	-0.053588675505029	0.357859868193614	0.999574321699393	0.0196513861965542
chr5	124062273	124062422	150	-	utr3	Abcb9	0.0511367910044864	1	0.0566486317232589	1	0.0993566601737458	0.992624186356313	0.799504218467149	0.932475976921462	0.118175501370413	-0.053588675505029	0.357859868193614	0.999574321699393	0.171764176875442
chr5	124062571	124062818	248	-	utr3	Abcb9	0.418881229419475	1	0.552429617379495	1	0.681176204524853	0.992624186356313	0.198591126811297	0.489682731038257	0.0334787169907923	-0.053588675505029	0.357859868193614	0.999574321699393	0.0870673924958213
chr5	124089672	124090118	447	-	exon	Abcb9	0.731952541802978	1	0.619569501326563	1	0.621898884048179	0.992624186356313	0.206624969075374	0.497753487280056	-0.030940950235233	-0.053588675505029	0.357859868193614	0.999574321699393	0.022647725269796
chr5	124095649	124095798	150	-	utr5	Abcb9	0.563986765623514	1	0.644917984239607	1	0.675212522044385	0.992624186356313	0.331577506703111	0.610134875897658	-0.0214549370522979	-0.053588675505029	0.357859868193614	0.999574321699393	0.032133738452731
chr5	124111157	124111254	98	-	exon	Gm16001	0.587987270897067	1	0.583775863891602	1	0.65831145570046	0.992624186356313	0.218032654178316	0.509300761113861	0.40508060173251	0.128860129232113	0.602968044401523	0.999574321699393	0.276220472500397
chr5	124111399	124111495	97	-	exon	Gm16001	0.244039913550175	1	0.204381993036284	1	0.329162667527219	0.992624186356313	0.131817654366804	0.422758832997041	-0.282644845339383	0.128860129232113	0.602968044401523	0.999574321699393	-0.411504974571495
chr5	124112026	124112167	142	-	exon	Gm16001	0.638664599504074	1	0.569155821090987	1	0.637100472004047	0.992624186356313	0.228202931391988	0.519197505470355	-0.0446301462431181	0.128860129232113	0.602968044401523	0.999574321699393	-0.173490275475231
chr5	124119789	124119839	51	-	utr3	Pitpnm2	0.003412790110551	1	0.00205622644352591	1	0.00234500362716952	0.992624186356313	0.0698332684588346	0.352945479511123	0.534288990442417	0.0206665018196651	0.573014662855292	0.999574321699393	0.513622488622752
chr5	124120439	124120489	51	-	utr3	Pitpnm2	0.958121619415109	1	0.847288950695006	1	0.846901521816348	0.992624186356313	0.167413346787075	0.459077541080966	-0.00300752336127419	0.0206665018196651	0.573014662855292	0.999574321699393	-0.0236740251809393
chr5	124120689	124120889	201	-	utr3	Pitpnm2	0.362924463094446	1	0.285068049002203	1	0.338869522097054	0.992624186356313	0.0335563893649616	0.312981952818415	-0.0287735916649652	0.0206665018196651	0.573014662855292	0.999574321699393	-0.0494400934846302
chr5	124120989	124121538	550	-	utr3	Pitpnm2	0.791221535939414	1	0.621453793168344	1	0.573629384807695	0.992624186356313	0.0324114599404531	0.312981952818415	0.00163669920756436	0.0206665018196651	0.573014662855292	0.999574321699393	-0.0190298026121007
chr5	124185005	124189583	4579	-	utr5	Pitpnm2	0.577431311451295	1	0.681600728578828	1	0.673729095958981	0.992624186356313	0.209261205030044	0.50081943299745	0.0228732816708343	0.0206665018196651	0.573014662855292	0.999574321699393	0.00220677985116922
chr5	124216351	124249760	33410	-	utr5	Pitpnm2	0.662570729123134	1	0.762593817525247	1	0.781089308123969	0.992624186356313	0.207920798686484	0.499455168487465	0.0483448233230442	0.0206665018196651	0.573014662855292	0.999574321699393	0.0276783215033791
chr5	124254956	124255056	101	-	utr3	Mphosph9	0.290274374421718	1	0.271458737114808	1	0.485560376145751	0.992624186356313	0.520612220674543	0.754809661961706	1.00015814542572	0.0152801607619794	0.886509885902715	0.999574321699393	0.984877984663746
chr5	124315542	124315742	201	-	utr3	Mphosph9	0.579486777233691	1	0.500087660263156	1	0.586346403421978	0.992624186356313	0.14127148288915	0.432806974346737	-0.144728933198814	0.0152801607619794	0.886509885902715	0.999574321699393	-0.160009093960794
chr5	124325124	124327872	2749	-	utr5	Mphosph9	0.171595584223863	1	0.133374809404278	1	0.199172940618527	0.992624186356313	0.0339225547749979	0.313286454947072	-0.0569460701171516	0.0152801607619794	0.886509885902715	0.999574321699393	-0.0722262308791309
chr5	124350153	124350202	50	-	utr5	Cdk2ap1	0.919073176342759	1	0.978049612105671	1	0.989973451966758	0.993518203048323	0.255498207505045	0.542918739717339	0.171488036752593	0.046514949401112	0.604145528043372	0.999574321699393	0.124973087351481
chr5	124354507	124354606	100	-	utr5	Cdk2ap1	0.265477896280464	1	0.213274552978322	1	0.308739467372335	0.992624186356313	0.027948833467473	0.308981304394952	-0.0895420713778236	0.046514949401112	0.604145528043372	0.999574321699393	-0.136057020778936
chr5	124374347	124374497	151	-	utr3	Sbno1	0.308585676395956	1	0.357797114814176	1	0.479563779259375	0.992624186356313	0.171532387083457	0.46324236069956	0.022191055775581	-0.0779466035910122	0.0986009877197764	0.999574321699393	0.100137659366593
chr5	124424766	124424816	51	-	exon	Sbno1	0.567798586584803	1	0.513268778742729	1	0.609927602664242	0.992624186356313	0.3515203858022	0.626663803847601	-0.117654645354921	-0.0779466035910122	0.0986009877197764	0.999574321699393	-0.0397080417639089
chr5	124424916	124425066	151	-	exon	Sbno1	0.311320653641412	1	0.251937737566266	1	0.343888735229917	0.992624186356313	0.310640287241347	0.592640098032661	0.132890255013305	-0.0779466035910122	0.0986009877197764	0.999574321699393	0.210836858604317
chr5	124425215	124425365	151	-	exon	Sbno1	0.770101332454264	1	0.712663930827504	1	0.865548195148022	0.992624186356313	0.360091258730755	0.634031402661878	0.364693403734298	-0.0779466035910122	0.0986009877197764	0.999574321699393	0.44264000732531
chr5	124425465	124425565	101	-	utr5	Sbno1	0.840475215827225	1	0.924049139125569	1	0.971454591377052	0.992624186356313	0.507667700216772	0.746021422051234	0.146610439757909	-0.0779466035910122	0.0986009877197764	0.999574321699393	0.224557043348921
chr5	124425901	124426001	101	-	utr5	Sbno1	0.597415399081983	1	0.60265081443075	1	0.677465697648827	0.992624186356313	0.899052026603201	0.98380119335596	0.104158712738175	-0.0779466035910122	0.0986009877197764	0.999574321699393	0.182105316329188
chr5	124463414	124463662	249	-	utr3	Rilpl2	0.977463831627239	1	0.952924594426067	1	0.955725284988633	0.992624186356313	0.389051348838547	0.655245871420622	0.0330921210854692	-0.0327989070286846	0.832415541751445	0.999574321699393	0.0658910281141537
chr5	124477969	124478068	100	-	exon	Rilpl2	0.770544088847151	1	0.647358243344422	1	0.592861266178601	0.992624186356313	0.240397587998517	0.530008667943766	-0.0667641692574581	-0.0327989070286846	0.832415541751445	0.999574321699393	-0.0339652622287735
chr5	124478217	124478366	150	-	utr5	Rilpl2	0.0866883894378625	1	0.079562605727849	1	0.135761251415432	0.992624186356313	0.24311004331806	0.53244754365925	0.317401616294897	-0.0327989070286846	0.832415541751445	0.999574321699393	0.350200523323582
chr5	124493228	124493277	50	-	utr3	Rilpl1	0.357091633800952	1	0.286262516452756	1	0.347251090276182	0.992624186356313	0.0311944113543979	0.312061248155965	-0.0495906663406211	0.0575749623765972	0.399553943614637	0.999574321699393	-0.107165628717218
chr5	124493523	124493769	247	-	utr3	Rilpl1	0.49544136151661	1	0.584766020537844	1	0.662095488295304	0.992624186356313	0.178132715624418	0.470059249576037	-0.0227242793424243	0.0575749623765972	0.399553943614637	0.999574321699393	-0.0802992417190215
chr5	124530702	124530800	99	-	exon	Rilpl1	0.711006751523106	1	0.612841036106837	1	0.682265637828074	0.992624186356313	0.0162153253352184	0.300864380737346	0.0183012587620036	0.0575749623765972	0.399553943614637	0.999574321699393	-0.0392737036145935
chr5	124530948	124530997	50	-	utr5	Rilpl1	0.476324004264251	1	0.511157750014929	1	0.56215986937963	0.992624186356313	0.110986752898805	0.400959515981393	0.252546178193147	0.0575749623765972	0.399553943614637	0.999574321699393	0.19497121581655
chr5	124531096	124531391	296	-	utr5	Rilpl1	0.503215124297728	1	0.594143312507274	1	0.669332045374874	0.992624186356313	0.116034388529574	0.406183031570648	0.0109248074759933	0.0575749623765972	0.399553943614637	0.999574321699393	-0.0466501549006039
chr5	124570858	124571007	150	-	utr3	Eif2b1	0.164563696794999	1	0.131346862713852	1	0.176569685971707	0.992624186356313	0.0654277679968887	0.347939442683241	-0.0989596845841893	0.144965557298649	0.262633196753661	0.999574321699393	-0.243925241882838
chr5	124834716	124834914	199	-	utr3	Ccdc92	0.581690111659217	1	0.635667051521795	1	0.723828692546337	0.992624186356313	0.319829102481744	0.600680089988844	0.0437091295391876	0.0076905447694349	0.882946186468016	0.999574321699393	0.0360185847697527
chr5	124835112	124835212	101	-	utr3	Ccdc92	0.400892598156016	1	0.51655199889477	1	0.609756501143435	0.992624186356313	0.422658317440848	0.681555324174684	0.038977408153008	0.0076905447694349	0.882946186468016	0.999574321699393	0.0312868633835731
chr5	124835410	124835708	299	-	utr3	Ccdc92	0.532371899084746	1	0.386365489416695	1	0.299475118724522	0.992624186356313	0.0695900893839848	0.35282409939857	-0.0563076072923769	0.0076905447694349	0.882946186468016	0.999574321699393	-0.0639981520618118
chr5	124835906	124835956	51	-	utr3	Ccdc92	0.983209466214479	1	0.828685096249568	1	0.830585881282405	0.992624186356313	0.19554734037373	0.487067222362634	-0.00319708640960566	0.0076905447694349	0.882946186468016	0.999574321699393	-0.0108876311790406
chr5	124862077	124862374	298	-	utr5	Ccdc92	0.936045011315275	1	0.916259135838597	1	0.912205186104273	0.992624186356313	0.105329289868262	0.394635344108687	0.061068090667445	0.0076905447694349	0.882946186468016	0.999574321699393	0.0533775458980101
chr5	125017303	125018302	1000	-	utr3	Ncor2	0.228860577397424	1	0.252915686124516	1	0.174916596740982	0.992624186356313	0.0168404965680785	0.300864380737346	-0.0110233076667734	0.00110328534012497	0.97651114406193	0.999574321699393	-0.0121265930068984
chr5	125026859	125026959	101	-	exon	Ncor2	0.293775199179234	1	0.254148616662394	1	0.193949590190973	0.992624186356313	0.297701336563176	0.580098713304639	0.112650245491138	0.00110328534012497	0.97651114406193	0.999574321699393	0.111546960151013
chr5	125047965	125048165	201	-	exon	Ncor2	0.434176152502304	1	0.314046786982116	1	0.329613058943098	0.992624186356313	0.00554148439131852	0.300247802185222	-0.133954219733463	0.00110328534012497	0.97651114406193	0.999574321699393	-0.135057505073588
chr5	125048315	125048465	151	-	exon	Ncor2	0.410433280156997	1	0.340177363750785	1	0.415433580369704	0.992624186356313	0.0991953318091722	0.386781944172866	-0.0554665593497647	0.00110328534012497	0.97651114406193	0.999574321699393	-0.0565698446898897
chr5	125058153	125058203	51	-	utr5	Ncor2	0.160357538652026	1	0.121321864458569	1	0.142476318287866	0.992624186356313	0.0314337105976162	0.312475127783113	-0.357375627484558	0.00110328534012497	0.97651114406193	0.999574321699393	-0.358478912824683
chr5	125179069	125179219	151	-	utr5	Ncor2	0.783069344005348	1	0.862652392278469	1	0.947789408941808	0.992624186356313	0.427958206622925	0.685640326073397	0.086460461054604	0.00110328534012497	0.97651114406193	0.999574321699393	0.085357175714479
chr5	125277637	125277787	151	-	utr3	Scarb1	0.35425331614739	1	0.39247866940015	1	0.42894613771472	0.992624186356313	0.671610863342741	0.854365663747394	0.0540322734970237	-0.102710139037976	0.25575752252415	0.999574321699393	0.156742412535
chr5	125340944	125341094	151	-	utr5	Scarb1	0.303539905755346	1	0.258895465372458	1	0.239366887937759	0.992624186356313	0.431425625824939	0.688633167062867	0.0101240809620514	-0.102710139037976	0.25575752252415	0.999574321699393	0.112834220000028
chr5	125386115	125386214	100	-	exon	Ubc	0.473262543449497	1	0.617741753071209	1	0.651759196105637	0.992624186356313	0.24095279148223	0.530608520411642	-0.00932570894127544	-0.0987542244855582	0.15404103607446	0.999574321699393	0.0894285155442828
chr5	125388209	125389144	936	-	utr5	Ubc	0.600403840040982	1	0.795692638730426	1	0.838522547171406	0.992624186356313	0.1674270226347	0.459077541080966	0.0645141409861444	-0.0987542244855582	0.15404103607446	0.999574321699393	0.163268365471703
chr5	125389753	125390202	450	-	utr5	Ubc	0.00675757141731967	1	0.00672110472266195	1	0.0266027704888428	0.992624186356313	0.142889622799839	0.434065925132977	0.226366578697035	-0.0987542244855582	0.15404103607446	0.999574321699393	0.325120803182593
chr5	125414654	125414952	299	-	utr3	Dhx37	0.251454725215893	1	0.250640447917116	1	0.36677231087947	0.992624186356313	0.992966706580138	1	-0.00697200997242939	-0.00351095742264125	0.969856948847729	0.999574321699393	-0.00346105254978814
chr5	125434022	125434071	50	-	utr5	Dhx37	0.592571504656514	1	0.615636349292042	1	0.802742055757108	0.992624186356313	0.48279729408042	0.727830601215599	0.377293504083171	-0.00351095742264125	0.969856948847729	0.999574321699393	0.380804461505812
chr5	127595763	127595863	101	-	utr3	Slc15a4	0.0761335984541572	1	0.0701078592649511	1	0.136639226647572	0.992624186356313	0.504053679461202	0.743275645772718	0.463280672879175	0.119083150238922	0.301553688112574	0.999574321699393	0.344197522640252
chr5	127596409	127596756	348	-	utr3	Slc15a4	0.620730564336956	1	0.536359468304978	1	0.564122631427736	0.992624186356313	0.0738689270164969	0.357763767053411	0.116903105063838	0.119083150238922	0.301553688112574	0.999574321699393	-0.0021800451750844
chr5	127617085	127632897	15813	-	utr5	Slc15a4	0.872483938904831	1	0.767809518229256	1	0.837467963861166	0.992624186356313	0.0412191314716333	0.320285470931464	-0.0469290432012818	0.119083150238922	0.301553688112574	0.999574321699393	-0.166012193440204
chr5	127783624	127789749	6126	-	utr3	Tmem132d	0.815713151995904	1	0.675385901670972	1	0.640253029033966	0.992624186356313	0.0268481470449867	0.30822370634968	0.00148254019684482	-0.010448233336132	0.886348667711746	0.999574321699393	0.0119307735329768
chr5	128268517	128269016	500	-	exon	Tmem132d	0.0992753995648696	1	0.0795995659506687	1	0.113102689232076	0.992624186356313	0.0102357861087151	0.300247802185222	-0.109268342337935	-0.010448233336132	0.886348667711746	0.999574321699393	-0.0988201090018032
chr5	128432529	128432579	51	-	utr5	Tmem132d	0.308317896794252	1	0.255565561137223	1	0.397340353829979	0.992624186356313	0.0974475297116244	0.384789106205438	-0.0712592986812692	-0.010448233336132	0.886348667711746	0.999574321699393	-0.0608110653451372
chr5	128432678	128433027	350	-	utr5	Tmem132d	0.901270979393502	1	0.77428601919189	1	0.822118936825839	0.992624186356313	0.0973153090821534	0.384658973009632	0.0970164344181203	-0.010448233336132	0.886348667711746	0.999574321699393	0.107464667754252
chr5	128594374	128594424	51	-	exon	5930412G12Rik	0.371810680969327	1	0.343908396599332	1	0.496012608418741	0.992624186356313	0.974585750800547	1	-0.0652670107015445	-0.181014421332805	0.676171643370522	0.999574321699393	0.115747410631261
chr5	128594624	128594723	100	-	exon	5930412G12Rik	0.134838314951806	1	0.0856760593496402	1	0.140427318229018	0.992624186356313	0.588435096903557	0.801246205860623	-0.43122430198892	-0.181014421332805	0.676171643370522	0.999574321699393	-0.250209880656115
chr5	128594823	128594873	51	-	exon	5930412G12Rik	0.413530809302965	1	0.17495977401397	1	0.691162211092506	0.992624186356313	0.78879114643558	0.926483464439201	-0.851648395477832	-0.181014421332805	0.676171643370522	0.999574321699393	-0.670633974145027
chr5	128595622	128595721	100	-	exon	5930412G12Rik	0.313269010946508	1	0.285555456974038	1	0.488237158258124	0.992624186356313	0.731796544562235	0.892455580550201	0.747408234005185	-0.181014421332805	0.676171643370522	0.999574321699393	0.92842265533799
chr5	128600593	128600693	101	-	exon	5930412G12Rik	0.2155762690638	1	0.187348041078911	1	0.323827215639807	0.992624186356313	0.901215760732409	0.984627015685754	-0.307100170854887	-0.181014421332805	0.676171643370522	0.999574321699393	-0.126085749522082
chr5	128758939	128759038	100	-	utr3	Rimbp2	0.431001909699251	1	0.519008511360083	1	0.571081405245694	0.992624186356313	0.685865815876982	0.863786452389417	0.117181616718893	-0.0164299882908266	0.648577153712754	0.999574321699393	0.13361160500972
chr5	128759637	128759687	51	-	utr3	Rimbp2	0.410006292246922	1	0.448059316027477	1	0.475432363568301	0.992624186356313	0.490740583787802	0.733486732513022	0.268855739728803	-0.0164299882908266	0.648577153712754	0.999574321699393	0.285285728019629
chr5	128760635	128760735	101	-	utr3	Rimbp2	0.197739052745389	1	0.154150649820718	1	0.223373358584867	0.992624186356313	0.0644045762226433	0.347615936676885	-0.164151326496445	-0.0164299882908266	0.648577153712754	0.999574321699393	-0.147721338205618
chr5	128788411	128788461	51	-	exon	Rimbp2	0.577950292675917	1	0.721613150508111	1	0.866865856154476	0.992624186356313	0.176609074406826	0.468233378833234	0.0204358572713956	-0.0164299882908266	0.648577153712754	0.999574321699393	0.0368658455622223
chr5	128797274	128797823	550	-	exon	Rimbp2	0.61420513771225	1	0.487877715456819	1	0.466609457472433	0.992624186356313	0.00474198421147376	0.300247802185222	-0.0114956074876961	-0.0164299882908266	0.648577153712754	0.999574321699393	0.00493438080313058
chr5	128819819	128819919	101	-	utr5	Rimbp2	0.41336590811386	1	0.347843268683007	1	0.398038624874645	0.992624186356313	0.068278631134105	0.351258369137631	0.132242643932123	-0.0164299882908266	0.648577153712754	0.999574321699393	0.14867263222295
chr5	128845668	128876999	31332	-	utr5	Rimbp2	0.833279815484968	1	0.914273497200844	1	0.854469250900707	0.992624186356313	0.0982156374190442	0.385323493844839	-0.00927527378890538	-0.0164299882908266	0.648577153712754	0.999574321699393	0.00715471450192127
chr5	128952987	128953037	51	-	utr5	Rimbp2	0.305169513876882	1	0.327181893353661	1	0.390721758190902	0.992624186356313	0.935369298175588	0.998648759023985	-0.17674893884175	-0.0164299882908266	0.648577153712754	0.999574321699393	-0.160318950550923
chr5	128985305	128985454	150	-	utr3	Stx2	0.22639473751812	1	0.223135780768434	1	0.296092922118515	0.992624186356313	0.286338610907841	0.569869718393764	-0.0224896360991814	-0.0995792719298463	0.407245180899261	0.999574321699393	0.077089635830665
chr5	128985753	128985903	151	-	utr3	Stx2	0.388283944574538	1	0.40405871630137	1	0.490757817765705	0.992624186356313	0.66947962647024	0.853216430147184	-0.242175768987855	-0.0995792719298463	0.407245180899261	0.999574321699393	-0.142596497058009
chr5	128999567	129008574	9008	-	utr5	Stx2	0.901755364051396	1	0.993693859124843	1	0.968019489687645	0.992624186356313	0.138721672420381	0.430617781338082	-0.0329025331965194	-0.0995792719298463	0.407245180899261	0.999574321699393	0.0666767387333269
chr5	129656284	129656383	100	-	utr3	Zfp11	0.377447247712307	1	0.298810172558157	1	0.544890830534671	0.992624186356313	0.555085995843122	0.778786638760085	0.0281408255595152	0.039566502067908	0.847006520202726	0.999574321699393	-0.0114256765083927
chr5	129656532	129657029	498	-	exon	Zfp11	0.619969643733889	1	0.531937230692491	1	0.584738800206419	0.992624186356313	0.310675954469129	0.592654877386489	-0.0816928570368634	0.039566502067908	0.847006520202726	0.999574321699393	-0.121259359104771
chr5	129658173	129658223	51	-	exon	Zfp11	0.806796090035964	1	0.771455937552794	1	0.874641042602887	0.992624186356313	0.427516633709656	0.685241935342852	-1.38031916982285	0.039566502067908	0.847006520202726	0.999574321699393	-1.41988567189076
chr5	129658372	129670099	11728	-	utr5	Zfp11	0.339630614648964	1	0.286604607955403	1	0.345348754295288	0.992624186356313	0.0781630646823719	0.36297788915937	-0.422987249362236	0.039566502067908	0.847006520202726	0.999574321699393	-0.462553751430143
chr5	129779060	129779209	150	-	utr5	Psph	0.347839680535116	1	0.360052762012425	1	0.420288005201537	0.992624186356313	0.620505901199667	0.822003040322114	0.245559359662935	-0.0505399346944056	0.784397138321398	0.999574321699393	0.29609929435734
chr5	129787001	129787200	200	-	utr5	Psph	0.171190646265627	1	0.159002651496408	1	0.278858980883984	0.992624186356313	0.638487414153401	0.833791183062229	0.267368272161321	-0.0505399346944056	0.784397138321398	0.999574321699393	0.317908206855727
chr5	129787350	129787449	100	-	utr5	Psph	0.76155131161848	1	0.86041845020459	1	0.917310316648369	0.992624186356313	0.156020664331637	0.447739502288588	0.0325989916057502	-0.0505399346944056	0.784397138321398	0.999574321699393	0.0831389263001558
chr5	129864415	129864464	50	-	utr3	Phkg1	0.0477987527627142	1	0.0292237809954268	1	0.0337929157823241	0.992624186356313	0.00417625526015286	0.300247802185222	-0.230160151918195	0.183282239136164	0.151401011703258	0.999574321699393	-0.413442391054359
chr5	129878978	129879077	100	-	utr5	Phkg1	0.300483009018995	1	0.28324835091158	1	0.396785036697823	0.992624186356313	0.884799185140832	0.976755239577684	-0.109291746944667	0.183282239136164	0.151401011703258	0.999574321699393	-0.292573986080831
chr5	129884111	129887322	3212	-	utr5	Chchd2	0.181035963649401	1	0.130881804604873	1	0.166248576069056	0.992624186356313	0.0365498586459242	0.314155434203065	0.0132854573112923	0.113546626854794	0.18301506885146	0.999574321699393	-0.100261169543502
chr5	129989211	129989261	51	-	utr3	Gusb	0.761919029979558	1	0.759148081048662	1	0.897950049577655	0.992624186356313	0.667576555725706	0.852044812015176	-0.611738249480356	-0.100568025438762	0.504182197822383	0.999574321699393	-0.511170224041594
chr5	129990139	129990389	251	-	utr3	Gusb	0.926123183786528	1	0.891160666681628	1	0.932701568706577	0.992624186356313	0.587779978172318	0.80085374299419	-0.481488299606042	-0.100568025438762	0.504182197822383	0.999574321699393	-0.38092027416728
chr5	129999672	129999722	51	-	utr3	Gusb	0.500106166128974	1	0.457764083443828	1	0.634232332052831	0.992624186356313	0.426009921096983	0.684239597148317	-0.121317771577831	-0.100568025438762	0.504182197822383	0.999574321699393	-0.0207497461390694
chr5	130002799	130002849	51	-	utr5	Gusb	0.0332546637903735	1	0.0244282143703606	1	0.069778786352593	0.992624186356313	0.205126242547568	0.496259674917295	0.665725959955315	-0.100568025438762	0.504182197822383	0.999574321699393	0.766293985394077
chr5	130002949	130002999	51	-	utr5	Gusb	0.990767180695102	1	0.993617724510675	1	0.865332648026798	0.992624186356313	0.986791008160581	1	0.384915890360522	-0.100568025438762	0.504182197822383	0.999574321699393	0.485483915799284
chr5	130024098	130024347	250	-	utr5	Asl	0.127119486620397	1	0.108324843681389	1	0.178611370558919	0.992624186356313	0.0190607305280902	0.303680601538066	0.0211192478224411	-0.0601315446681655	0.653501822073988	0.999574321699393	0.0812507924906066
chr5	130222375	130222572	198	-	exon	Gm6598	0.532628357407304	1	0.572216757232366	1	0.575777795924522	0.992624186356313	0.492778789767608	0.734626960886722	0.193216893841745	-0.400418908724613	0.484222548956394	0.999574321699393	0.593635802566358
chr5	130255332	130255480	149	-	utr5	Sbds	0.00779370640506244	1	0.015889335284843	1	0.0339322135716831	0.992624186356313	0.293091351998877	0.575516490248025	0.224075388574747	0.0509254720575815	0.483847174514473	0.999574321699393	0.173149916517166
chr5	130384443	130384631	189	-	utr5	A330070K13Rik	0.824979606414299	1	0.77459439102337	1	0.859789469262515	0.992624186356313	0.500777365573435	0.740777164040784	0.115288674483123	0.412584516979017	0.633430782724482	0.999574321699393	-0.297295842495894
chr5	130875467	130876064	598	-	utr3	Galnt17	0.872360477347293	1	0.973267249597622	1	0.981243822417915	0.992624186356313	0.0772435623607628	0.36190196627719	0.0622495275530454	0.0813462706617152	0.151762651391537	0.999574321699393	-0.0190967431086698
chr5	130876263	130876512	250	-	utr3	Galnt17	0.390379671065786	1	0.29102539990295	1	0.329953887134297	0.992624186356313	0.219108107991017	0.509936751789463	0.0313447320545392	0.0813462706617152	0.151762651391537	0.999574321699393	-0.050001538607176
chr5	131306556	131306606	51	-	utr5	Galnt17	0.671165811905801	1	0.614175058355272	1	0.686645096019339	0.992624186356313	0.146456619810473	0.437389467949361	-0.38337486221962	0.0813462706617152	0.151762651391537	0.999574321699393	-0.464721132881335
chr5	131306755	131306904	150	-	utr5	Galnt17	0.0580301860846683	1	0.0339721661182862	1	0.0557388016549224	0.992624186356313	0.0599076495557039	0.341597748346927	-0.305207867322654	0.0813462706617152	0.151762651391537	0.999574321699393	-0.38655413798437
chr5	131307054	131307253	200	-	utr5	Galnt17	0.968596345920989	1	0.955388741135351	1	0.981678475156087	0.992624186356313	0.430737417634538	0.688101531465346	-0.0791011691966873	0.0813462706617152	0.151762651391537	0.999574321699393	-0.160447439858402
chr5	131307352	131307850	499	-	utr5	Galnt17	0.420580907501769	1	0.346007539300344	1	0.479080403044342	0.992624186356313	0.0449167313499919	0.323931876008767	0.113407288065285	0.0813462706617152	0.151762651391537	0.999574321699393	0.0320610174035699
chr5	131307950	131308049	100	-	utr5	Galnt17	0.366189758834063	1	0.304698812676596	1	0.418439113837107	0.992624186356313	0.27511237470132	0.560417831182962	-0.0304603335777616	0.0813462706617152	0.151762651391537	0.999574321699393	-0.111806604239477
chr5	131439332	131440531	1200	-	utr3	Auts2	0.752768129246974	1	0.999407638625165	1	0.934149066355514	0.992624186356313	0.157819642918564	0.449114744195519	-0.00641023176746791	-0.00494850443563416	0.920220888867245	0.999574321699393	-0.00146172733183375
chr5	131470460	131470510	51	-	exon	Auts2	0.43662536099558	1	0.194193007874652	1	0.702836870871203	0.992624186356313	0	0	-2.01052765540231	-0.00494850443563416	0.920220888867245	0.999574321699393	-2.00557915096668
chr5	131475007	131475157	151	-	utr5	Auts2	0.0678354847948526	1	0.0418703808723891	1	0.0370751738626216	0.992624186356313	0.902730101900086	0.985098756006216	0.185381162236602	-0.00494850443563416	0.920220888867245	0.999574321699393	0.190329666672236
chr5	131476657	131476757	101	-	utr5	Auts2	0.843647179834461	1	0.701829965711164	1	0.80357316002206	0.992624186356313	0.0508074829175433	0.331004256524763	0.00993051009815163	-0.00494850443563416	0.920220888867245	0.999574321699393	0.0148790145337858
chr5	131537701	131538501	801	-	utr5	Auts2	0.600001331730059	1	0.693568112731244	1	0.75929954584971	0.992624186356313	0.183965235826835	0.475312650921534	0.0205635564321381	-0.00494850443563416	0.920220888867245	0.999574321699393	0.0255120608677723
chr5	131538601	131615970	77370	-	utr5	Auts2	0.175733957111639	1	0.232036882174692	1	0.446966571504567	0.992624186356313	0.409172773059991	0.670977590139873	0.0671247905500677	-0.00494850443563416	0.920220888867245	0.999574321699393	0.0720732949857018
chr5	132541595	132541845	251	-	exon	Auts2	0.743162681741621	1	0.640706902766972	1	0.730229439698218	0.992624186356313	0.071881554125359	0.355952308141798	-0.0879760611304252	-0.00494850443563416	0.920220888867245	0.999574321699393	-0.083027556694791
chr5	132542095	132542145	51	-	exon	Auts2	0.615673477813833	1	0.670580041270081	1	0.658143804734057	0.992624186356313	0.186317736276342	0.478202060845097	0.224577629702731	-0.00494850443563416	0.920220888867245	0.999574321699393	0.229526134138365
chr5	132542744	132542994	251	-	exon	Auts2	0.335708065308379	1	0.404509676943272	1	0.449556908561825	0.992624186356313	0.18035430318754	0.47190366016034	-0.0534404438153178	-0.00494850443563416	0.920220888867245	0.999574321699393	-0.0484919393796837
chr5	132543144	132543344	201	-	exon	Auts2	0.848663541969973	1	0.753312607828154	1	0.762697849782353	0.992624186356313	0.100259384597401	0.387864695386923	0.0211891964065428	-0.00494850443563416	0.920220888867245	0.999574321699393	0.0261377008421769
chr5	134148303	134148802	500	-	utr3	Rcc1l	0.622917774523586	1	0.659924383492469	1	0.626504266917181	0.992624186356313	0.248487202940219	0.53706599292819	0.0309355795708855	0.0822394612398732	0.63054786268588	0.999574321699393	-0.0513038816689877
chr5	134176475	134176525	51	-	exon	Rcc1l	0.0368264096925736	1	0.0321473839845716	1	0.0390918523784372	0.992624186356313	0.22669601402505	0.517548299171537	0.871148902961669	0.0822394612398732	0.63054786268588	0.999574321699393	0.788909441721796
chr5	134176624	134176774	151	-	utr5	Rcc1l	0.877974614936366	1	0.805912620572112	1	0.817042594726942	0.992624186356313	0.263294167137473	0.550211959164982	-0.231395710616612	0.0822394612398732	0.63054786268588	0.999574321699393	-0.313635171856485
chr5	134221589	134221639	51	-	utr3	Ncf1	0.407839358389827	1	0.39450918599386	1	0.480280252818659	0.992624186356313	0.842796105416644	0.955656171246272	-0.347186583121552	-0.40763966797118	0.085726195115676	0.999574321699393	0.0604530848496286
chr5	134229526	134229576	51	-	utr5	Ncf1	0.35263715849438	1	0.305546433467848	1	0.458047147733548	0.992624186356313	0.244645810663073	0.533825048647256	-0.532522519984802	-0.40763966797118	0.085726195115676	0.999574321699393	-0.124882852013622
chr5	134314410	134314710	301	-	utr5	Gtf2i	0.460637446404719	1	0.482200156106262	1	0.481450153307878	0.992624186356313	0.298754289263589	0.58114819213023	0.11579955074862	-0.0580418163982659	0.12854634165897	0.999574321699393	0.173841367146886
chr5	134358832	134358931	100	-	exon	Gtf2ird1	0.205628286481617	1	0.156351788756696	1	0.252606797558639	0.992624186356313	0.0633667617357837	0.346310853467	-0.572607886593932	-0.00743291451222916	0.932965248535421	0.999574321699393	-0.565174972081703
chr5	134456185	134456235	51	-	utr5	Gtf2ird1	0.220656437251467	1	0.197396272737962	1	0.315710545330834	0.992624186356313	0.721997694125746	0.886274260901484	0.481020341952259	-0.00743291451222916	0.932965248535421	0.999574321699393	0.488453256464488
chr5	134456566	134456716	151	-	utr5	Gtf2ird1	0.87184114819157	1	0.941471138439979	1	0.96494132506782	0.992624186356313	0.179925973197925	0.471535477007978	-0.00113495365934167	-0.00743291451222916	0.932965248535421	0.999574321699393	0.00629796085288749
chr5	134490430	134490779	350	-	utr3	Clip2	0.624515150018479	1	0.483751304766029	1	0.494666468267452	0.992624186356313	0.0266025684330882	0.30809388245524	0.0348132282279542	0.0210460464660372	0.584243172149246	0.999574321699393	0.013767181761917
chr5	134502552	134502901	350	-	exon	Clip2	0.611587633403831	1	0.496123895401047	1	0.510544632060395	0.992624186356313	0.0169647640039864	0.300864380737346	-0.106356931114226	0.0210460464660372	0.584243172149246	0.999574321699393	-0.127402977580263
chr5	134503001	134503400	400	-	exon	Clip2	0.55597715236258	1	0.472605397661588	1	0.449213446052803	0.992624186356313	0.0445350669834373	0.3238951248801	0.00649718245435357	0.0210460464660372	0.584243172149246	0.999574321699393	-0.0145488640116836
chr5	134522924	134523024	101	-	exon	Clip2	0.843173924552109	1	0.931941019117235	1	0.979376084665129	0.992624186356313	0.383244000623699	0.650627006167391	-0.0563121860872526	0.0210460464660372	0.584243172149246	0.999574321699393	-0.0773582325532898
chr5	134552085	134552135	51	-	utr5	Clip2	0.0187567130482162	1	0.0232376251133657	1	0.0465562094911294	0.992624186356313	0.895707531351887	0.982107964590121	0.235992341380634	0.0210460464660372	0.584243172149246	0.999574321699393	0.214946294914597
chr5	134558294	134558640	347	-	exon	Syna	0.978683511188925	1	0.983077587418767	1	0.960350834418418	0.992624186356313	0.410333416129483	0.671950526159636	-0.3375995866578	-0.151755816475841	0.416811765571327	0.999574321699393	-0.18584377018196
chr5	134558739	134558986	248	-	exon	Syna	0.44644996986747	1	0.388089469251757	1	0.445074705708036	0.992624186356313	0.0983458719507693	0.385430368413001	-0.123617674127844	-0.151755816475841	0.416811765571327	0.999574321699393	0.0281381423479967
chr5	134559825	134559973	149	-	exon	Syna	0.0484106709356007	1	0.0373443045100013	1	0.0565197787185236	0.992624186356313	0.332816790311235	0.610861544256231	0.0385279984116646	-0.151755816475841	0.416811765571327	0.999574321699393	0.190283814887505
chr5	134600714	134600813	100	-	utr3	Lat2	0.814471784878456	1	0.773610814818429	1	0.912193246040012	0.992624186356313	0.365475900106245	0.637820909638846	-0.235549520599514	0.152486861894404	0.737982625182775	0.999574321699393	-0.388036382493918
chr5	134614926	134614976	51	-	utr5	Lat2	0.661976915965653	1	0.609877967829691	1	0.780330041781333	0.992624186356313	0.520215292366534	0.754547019037696	-0.175855035733048	0.152486861894404	0.737982625182775	0.999574321699393	-0.328341897627452
chr5	134627772	134637508	9737	-	exon	Eif4h	0.937146354308789	1	0.775955175356653	1	0.835991204119746	0.992624186356313	0.0330495863647121	0.312981952818415	-0.0549557633873655	-0.0122434219368237	0.733445753557494	0.999574321699393	-0.0427123414505417
chr5	134639242	134639440	199	-	utr5	Eif4h	0.772463079519702	1	0.624739071014809	1	0.677730239069311	0.992624186356313	0.0114049321822031	0.300247802185222	-0.0592518016311116	-0.0122434219368237	0.733445753557494	0.999574321699393	-0.0470083796942879
chr5	134688449	134688598	150	-	utr5	Limk1	0.589559130915676	1	0.618426835972387	1	0.634708994844746	0.992624186356313	0.344076939065844	0.620730641807207	0.133279337090935	-0.04747974997707	0.37343442131591	0.999574321699393	0.180759087068005
chr5	134992660	134992709	50	-	exon	Wbscr25	0.561713092934616	1	0.535376251368025	1	0.731754753841581	0.992624186356313	0.782298704772519	0.922620274731854	0.232800312842951	-0.77603796978978	0.0396447757347317	0.999574321699393	1.00883828263273
chr5	135009169	135009367	199	-	exon	Gm43372	0.607270560900848	1	0.615244367383167	1	0.715727259075777	0.992624186356313	0.95082201412075	1	-0.17990697331648	0.616751570316364	0.414638328293032	0.999574321699393	-0.796658543632844
chr5	135009465	135009515	51	-	exon	Gm43372	0.293703029802968	1	0.235729670364011	1	0.45109603940352	0.992624186356313	0.272458282690632	0.558141424354617	-0.584304162039688	0.616751570316364	0.414638328293032	0.999574321699393	-1.20105573235605
chr5	135009713	135009762	50	-	exon	Gm43372	0.269154569825691	1	0.228506352016474	1	0.327498102995007	0.992624186356313	0.0523983575481161	0.333558079854162	0.17731155454253	0.616751570316364	0.414638328293032	0.999574321699393	-0.439440015773834
chr5	135010009	135010059	51	-	exon	Gm43372	0.434581730938194	1	0.435374994127197	1	0.461011519787309	0.992624186356313	1	1	-0.0218913979230914	0.616751570316364	0.414638328293032	0.999574321699393	-0.638642968239456
chr5	135012161	135012347	187	-	exon	Abhd11os	0.119188736899674	1	0.0971535357386077	1	0.140497210605407	0.992624186356313	0.0489639939042266	0.329444842881067	-0.490576114290475	0.349951056633973	0.235732785430812	0.999574321699393	-0.840527170924448
chr5	135012487	135012770	284	-	exon	Abhd11os	0.0900154494998319	1	0.0679527040195192	1	0.135685636270353	0.992624186356313	0.02513842131051	0.307853376111248	-0.0227363687235234	0.349951056633973	0.235732785430812	0.999574321699393	-0.372687425357497
chr5	135053206	135053256	51	-	utr3	Bud23	0.378224639358105	1	0.349683563686944	1	0.386663792027249	0.992624186356313	0.885952014471924	0.977413820591487	-0.0762469965083076	-0.0265491600821486	0.818093161419375	0.999574321699393	-0.049697836426159
chr5	135061333	135061383	51	-	utr5	Bud23	0.355959471701769	1	0.306508548423935	1	0.428596279892012	0.992624186356313	0.126025574756432	0.41631864673798	-0.239827027366163	-0.0265491600821486	0.818093161419375	0.999574321699393	-0.213277867284015
chr5	135063872	135064063	192	-	utr5	Bud23	0.850894797672958	1	0.929740000515018	1	0.972650469626142	0.992624186356313	0.142157278080879	0.433510814268926	-0.0349710469783253	-0.0265491600821486	0.818093161419375	0.999574321699393	-0.00842188689617673
chr5	135064611	135064660	50	-	utr5	Bud23	0.746060154589916	1	0.842888198014003	1	0.889309210521201	0.992624186356313	0.143779236137887	0.43475446688044	0.0829411368053486	-0.0265491600821486	0.818093161419375	0.999574321699393	0.109490296887497
chr5	135064760	135064959	200	-	utr5	Bud23	0.456413828364675	1	0.510037469524058	1	0.604851390861536	0.992624186356313	0.29775990967397	0.580098713304639	0.095142955099491	-0.0265491600821486	0.818093161419375	0.999574321699393	0.12169211518164
chr5	135073597	135073846	250	-	exon	Vps37d	0.749982200043854	1	0.870332402207492	1	0.950589996775301	0.992624186356313	0.356987064045266	0.631250750518273	0.0512329708724027	0.0683564185065936	0.428453348211789	0.999574321699393	-0.0171234476341909
chr5	135078166	135078266	101	-	utr5	Vps37d	0.370908131328519	1	0.306896867654767	1	0.407890447975642	0.992624186356313	0.047508113887293	0.328845066276703	0.0334356287574704	0.0683564185065936	0.428453348211789	0.999574321699393	-0.0349207897491232
chr5	135249237	135249685	449	-	utr3	Fzd9	0.113403583303094	1	0.101482870922376	1	0.132638075175243	0.992624186356313	0.481585521390099	0.726872140420109	0.0324432207972711	-0.130324237233929	0.460108718380599	0.999574321699393	0.1627674580312
chr5	135249785	135249984	200	-	exon	Fzd9	0.660293347843299	1	0.600955486461453	1	0.688712265123919	0.992624186356313	0.15402929054734	0.44596534427676	0.0478254612876033	-0.130324237233929	0.460108718380599	0.999574321699393	0.178149698521533
chr5	135250582	135250682	101	-	exon	Fzd9	0.829477379256962	1	0.86706607870683	1	0.838425948210647	0.992624186356313	0.293950099288531	0.576249669361232	-0.182075765820869	-0.130324237233929	0.460108718380599	0.999574321699393	-0.0517515285869399
chr5	135251130	135251180	51	-	utr5	Fzd9	0.58169650036393	1	0.541449435790934	1	0.582731435396513	0.992624186356313	0.976018864445666	1	0.0858694927401412	-0.130324237233929	0.460108718380599	0.999574321699393	0.21619372997407
chr5	135377785	135378034	250	-	utr3	Pom121	0.651889025244236	1	0.763434488839368	1	0.879420100608305	0.992624186356313	0.0686940544863752	0.35187797362878	0.00138318498450024	0.0165138958325577	0.764887393299407	0.999574321699393	-0.0151307108480574
chr5	135381005	135381254	250	-	exon	Pom121	0.632352778133762	1	0.548747023621105	1	0.60123281612609	0.992624186356313	0.0408707545698508	0.319948333112375	0.0434988508804764	0.0165138958325577	0.764887393299407	0.999574321699393	0.0269849550479187
chr5	135381752	135381901	150	-	exon	Pom121	0.194621955541919	1	0.223945703588924	1	0.25940782528557	0.992624186356313	0.767478531095493	0.914509450720508	0.253793647553341	0.0165138958325577	0.764887393299407	0.999574321699393	0.237279751720783
chr5	135382001	135382100	100	-	exon	Pom121	0.458259338037676	1	0.446953377131023	1	0.429009656931253	0.992624186356313	0.12942977119763	0.420604820238634	0.0806389099474725	0.0165138958325577	0.764887393299407	0.999574321699393	0.0641250141149148
chr5	135382399	135382449	51	-	exon	Pom121	0.640830254146449	1	0.738932072344512	1	0.804810631406715	0.992624186356313	0.37163428404474	0.642247638137231	0.0823959568345433	0.0165138958325577	0.764887393299407	0.999574321699393	0.0658820610019857
chr5	135394197	135394247	51	-	exon	Pom121	0.566053199816199	1	0.482563625720058	1	0.587309636181196	0.992624186356313	0.0178808399679455	0.302334923414193	0.0250703080311417	0.0165138958325577	0.764887393299407	0.999574321699393	0.00855641219858398
chr5	135394397	135394496	100	-	exon	Pom121	0.899609536010337	1	0.810253272194848	1	0.835841123809299	0.992624186356313	0.161651754918852	0.453118149876438	0.147153480295571	0.0165138958325577	0.764887393299407	0.999574321699393	0.130639584463013
chr5	135406930	135407129	200	-	utr3	Hip1	0.4278702465996	1	0.345373454605065	1	0.439595299968838	0.992624186356313	0.118760689657302	0.408955717783804	-0.165935090748738	0.0631801602874219	0.291144000908622	0.999574321699393	-0.22911525103616
chr5	135409023	135409073	51	-	utr3	Hip1	0.879155321721298	1	0.868450569676571	1	0.792438462544153	0.992624186356313	0.251363177204469	0.539476836482799	0.134634237870039	0.0631801602874219	0.291144000908622	0.999574321699393	0.071454077582617
chr5	135409970	135410469	500	-	utr3	Hip1	0.66236421066639	1	0.558718262284084	1	0.651457579633255	0.992624186356313	0.0119700307731146	0.300247802185222	0.0475718769534659	0.0631801602874219	0.291144000908622	0.999574321699393	-0.015608283333956
chr5	135410618	135410917	300	-	utr3	Hip1	0.403343813197374	1	0.327309437553615	1	0.424737027746479	0.992624186356313	0.0401649414783016	0.318625229473372	0.115045676125965	0.0631801602874219	0.291144000908622	0.999574321699393	0.0518655158385435
chr5	135411017	135411117	101	-	utr3	Hip1	0.0426911928178259	1	0.0488202881201248	1	0.067807100326368	0.992624186356313	0.685853706834068	0.863786452389417	0.22811551942449	0.0631801602874219	0.291144000908622	0.999574321699393	0.164935359137068
chr5	135489143	135489193	51	-	utr5	Hip1	0.74804134800438	1	0.714260686344527	1	0.877073160283526	0.992624186356313	0.226502234705576	0.517344815912227	0.0635298371874652	0.0631801602874219	0.291144000908622	0.999574321699393	0.000349676900043255
chr5	135545020	135545120	101	-	utr5	Hip1	0.00978583731362262	1	0.00475127407829714	1	0.0211515538261407	0.992624186356313	0.0108737500298739	0.300247802185222	-0.474708168830782	0.0631801602874219	0.291144000908622	0.999574321699393	-0.537888329118204
chr5	135744102	135744201	100	-	utr5	Tmem120a	0.143033600848904	1	0.131073110063483	1	0.189218601069708	0.992624186356313	0.835081562756349	0.951667915037219	0.0276989235238107	-0.145217202600417	0.478755028753947	0.999574321699393	0.172916126124228
chr5	135910009	135910109	101	-	utr3	Ywhag	0.347443505546426	1	0.529357341840129	1	0.535971705151938	0.992624186356313	0.160160761885726	0.451864722445595	-0.00606009629527114	0.00162330526858345	0.949977555464588	0.999574321699393	-0.00768340156385459
chr5	135910709	135911508	800	-	utr3	Ywhag	0.716991037694402	1	0.593476874849695	1	0.515171251629631	0.992624186356313	0.0442965566166332	0.3238951248801	-0.0533730028415909	0.00162330526858345	0.949977555464588	0.999574321699393	-0.0549963081101744
chr5	135934466	135934616	151	-	utr5	Ywhag	0.979737149320265	1	0.825773566498026	1	0.856478763699209	0.992624186356313	0.0113442844979361	0.300247802185222	0.126311434286799	0.00162330526858345	0.949977555464588	0.999574321699393	0.124688129018215
chr5	135961054	135961104	51	-	exon	Ssc4d	0.253411218194372	1	0.180870132912686	1	0.380275709982944	0.992624186356313	0.478702348916553	0.724409483275951	1.45007362158261	0.0622387774397016	0.865400139650323	0.999574321699393	1.3878348441429
chr5	135963157	135963377	221	-	exon	Ssc4d	0.308596613386612	1	0.233159163924512	1	0.311769297239504	0.992624186356313	0.173914698040423	0.465976404422262	-0.212814699962317	0.0622387774397016	0.865400139650323	0.999574321699393	-0.275053477402019
chr5	136135924	136136024	101	-	utr5	Lrwd1	0.518545816174431	1	0.46183639991074	1	0.515671499356553	0.992624186356313	0.215503127802595	0.507047970023134	0.230502543047749	-0.0641685414529303	0.570292157544986	0.999574321699393	0.294671084500679
chr5	136147608	136147857	250	-	utr3	Orai2	0.712597612451133	1	0.799976443791431	1	0.879838288413735	0.992624186356313	0.302096695760138	0.584453465589822	0.22042674382123	-0.0178913304055058	0.773947407086953	0.999574321699393	0.238318074226736
chr5	136149451	136149650	200	-	utr3	Orai2	0.893442559640475	1	0.973621593105978	1	0.974818603378846	0.992624186356313	0.0625082613905567	0.345028923854273	-0.0967226769028644	-0.0178913304055058	0.773947407086953	0.999574321699393	-0.0788313464973586
chr5	136149999	136150397	399	-	utr3	Orai2	0.725814232919093	1	0.89682381769592	1	0.848170322177254	0.992624186356313	0.077963275869891	0.362958310402508	0.00497909597799272	-0.0178913304055058	0.773947407086953	0.999574321699393	0.0228704263834985
chr5	136161629	136166359	4731	-	utr5	Orai2	0.0310526358968265	1	0.0410918757971731	1	0.0581825024854512	0.992624186356313	0.9096642748861	0.987830572197568	0.220696709264519	-0.0178913304055058	0.773947407086953	0.999574321699393	0.238588039670025
chr5	136168451	136170663	2213	-	utr5	Orai2	0.690210576289652	1	0.768143375092806	1	0.714348488350907	0.992624186356313	0.413448432312723	0.674519177992959	0.0997714209898977	-0.0178913304055058	0.773947407086953	0.999574321699393	0.117662751395404
chr5	136180655	136180804	150	-	utr3	Prkrip1	0.270354521995603	1	0.168115394507051	1	0.2147839746781	0.992624186356313	0.324373868972451	0.604056507302208	-0.21745481845743	0.0090448520342164	0.942709614572617	0.999574321699393	-0.226499670491646
chr5	136180903	136181002	100	-	utr3	Prkrip1	0.873697116341567	1	0.822231443763137	1	0.862357312277905	0.992624186356313	0.469354093091575	0.717831709379695	-0.0370431308902217	0.0090448520342164	0.942709614572617	0.999574321699393	-0.0460879829244381
chr5	136181201	136181349	149	-	utr3	Prkrip1	0.522636070063199	1	0.428317691728817	1	0.474182078177945	0.992624186356313	0.337335429257011	0.614851882558797	0.0117999728055892	0.0090448520342164	0.942709614572617	0.999574321699393	0.00275512077137284
chr5	136198814	136198913	100	-	utr5	Prkrip1	0.680574423205001	1	0.604162510780049	1	0.634966918549873	0.992624186356313	0.198507961424095	0.489600876159771	-0.0427488303351003	0.0090448520342164	0.942709614572617	0.999574321699393	-0.0517936823693167
chr5	136231802	136244688	12887	-	utr5	Sh2b2	0.301920987186336	1	0.325898363898866	1	0.373445902365196	0.992624186356313	0.197101534382609	0.488393042694271	0.255411848690593	0.0747366158475726	0.599972470322109	0.999574321699393	0.180675232843021
chr5	136244788	136246506	1719	-	utr5	Sh2b2	0.0652251464496669	1	0.0631091584478452	1	0.121793373501297	0.992624186356313	0.585816433057051	0.799583758163648	0.00338383761990615	0.0747366158475726	0.599972470322109	0.999574321699393	-0.0713527782276664
chr5	136273504	136273604	101	-	utr3	Cux1	0.19598117598859	1	0.197315713178085	1	0.25413269226536	0.992624186356313	0.972456415669612	1	0.118572904865295	0.0143198151732867	0.778073538480511	0.999574321699393	0.104253089692008
chr5	136274553	136274702	150	-	utr3	Cux1	0.697372724011992	1	0.619478860466011	1	0.661354543513472	0.992624186356313	0.236948366517561	0.52747864378408	0.234339299435162	0.0143198151732867	0.778073538480511	0.999574321699393	0.220019484261876
chr5	136274802	136275352	551	-	exon	Cux1	0.559948129150953	1	0.466107959541131	1	0.484703526218407	0.992624186356313	0.129552614772761	0.420771568518336	-0.0987875757341999	0.0143198151732867	0.778073538480511	0.999574321699393	-0.113107390907487
chr5	136307908	136308107	200	-	exon	Cux1	0.412418340362283	1	0.464212056147758	1	0.477517023449448	0.992624186356313	0.492521243082147	0.734422812132498	0.177039503649099	0.0143198151732867	0.778073538480511	0.999574321699393	0.162719688475812
chr5	136308357	136308407	51	-	exon	Cux1	0.526249943916425	1	0.585478064532427	1	0.603202243827776	0.992624186356313	0.368875728857568	0.640502538526323	-0.0999123645107401	0.0143198151732867	0.778073538480511	0.999574321699393	-0.114232179684027
chr5	136312736	136312786	51	-	exon	Cux1	0.156056334123392	1	0.159762016493546	1	0.152502615848763	0.992624186356313	0.94357483557515	1	-0.378717593733928	0.0143198151732867	0.778073538480511	0.999574321699393	-0.393037408907215
chr5	136313086	136313236	151	-	exon	Cux1	0.274182750217909	1	0.284181558530332	1	0.302175907951262	0.992624186356313	0.420111339405452	0.679556236850972	0.36144708639683	0.0143198151732867	0.778073538480511	0.999574321699393	0.347127271223543
chr5	136485838	136565416	79579	-	utr5	Cux1	0.80258000071413	1	0.899980076451623	1	0.890576640463733	0.992624186356313	0.387646427617281	0.654097720830268	-0.125492927025232	0.0143198151732867	0.778073538480511	0.999574321699393	-0.139812742198519
chr5	136565516	136565865	350	-	utr5	Cux1	0.305983377689125	1	0.223214853845439	1	0.251193798114026	0.992624186356313	0.102743164647576	0.391292034872285	0.0242187106192298	0.0143198151732867	0.778073538480511	0.999574321699393	0.00989889544594315
chr5	136566265	136567440	1176	-	utr5	Cux1	0.953755029782587	1	0.847115757395041	1	0.859012336502691	0.992624186356313	0.100444010336586	0.388057432255246	-0.028593153609966	0.0143198151732867	0.778073538480511	0.999574321699393	-0.0429129687832527
chr5	136742905	136742955	51	-	utr3	Col26a1	0.422902625344185	1	0.340597413398966	1	0.392281792992014	0.992624186356313	0.252154855043352	0.540262898406441	-0.428265105984972	-0.0799476117265508	0.573765035819173	0.999574321699393	-0.348317494258421
chr5	136883109	136883209	101	-	utr5	Col26a1	0.207600874024099	1	0.161759170973036	1	0.290993781920315	0.992624186356313	0.106277128862053	0.395820785921701	-0.311688586431251	-0.0799476117265508	0.573765035819173	0.999574321699393	-0.2317409747047
chr5	136982262	136982311	50	-	utr3	Znhit1	0.586142175557881	1	0.615288298495426	1	0.6818253822648	0.992624186356313	0.682198835561887	0.861098743782229	-0.0714794795904513	-0.0575768152851472	0.520218108692777	0.999574321699393	-0.013902664305304
chr5	136984960	136986183	1224	-	utr5	Znhit1	0.821601436667157	1	0.694072425184186	1	0.700500566097485	0.992624186356313	0.116037639849567	0.406183031570648	-0.121410152437926	-0.0575768152851472	0.520218108692777	0.999574321699393	-0.0638333371527789
chr5	136987129	136987874	746	-	utr5	Znhit1	0.428902962559409	1	0.334435438867842	1	0.392818610174855	0.992624186356313	0.0794702217785968	0.364921475870735	-0.0911223493133346	-0.0575768152851472	0.520218108692777	0.999574321699393	-0.0335455340281874
chr5	137043232	137045019	1788	-	exon	Ap1s1	0.987837718561701	1	0.87563122429278	1	0.846841435409248	0.992624186356313	0.0391746894054595	0.318266813490153	0.0790826887483731	0.0474876861810607	0.409824171105199	0.999574321699393	0.0315950025673124
chr5	137046035	137046085	51	-	utr5	Ap1s1	0.775756303590396	1	0.692289342894093	1	0.732075379225057	0.992624186356313	0.0315938512886998	0.312625156096042	0.116185895151766	0.0474876861810607	0.409824171105199	0.999574321699393	0.0686982089707054
chr5	137072218	137072268	51	-	utr5	Serpine1	0.568713948499683	1	0.559836320463028	1	0.709530640601237	0.992624186356313	0.670424615821314	0.853748384488971	-0.2233475427012	-0.269947318321815	0.585122949449774	0.999574321699393	0.0465997756206143
chr5	137110134	137110334	201	-	utr3	Trim56	0.75035792460503	1	0.691498387203445	1	0.759594490180927	0.992624186356313	0.277230547635753	0.562509647368911	0.215920940662846	-0.134476088074382	0.38867498555575	0.999574321699393	0.350397028737228
chr5	137110933	137110982	50	-	utr3	Trim56	0.932037630314259	1	0.927344547628564	1	0.913759683499967	0.992624186356313	0.761895137099527	0.911187422535336	0.0660035599056859	-0.134476088074382	0.38867498555575	0.999574321699393	0.200479647980068
chr5	137111232	137111332	101	-	utr3	Trim56	0.916735511713836	1	0.955898436293421	1	0.905105342545765	0.992624186356313	0.698668089911417	0.872434555910594	-0.436390969118579	-0.134476088074382	0.38867498555575	0.999574321699393	-0.301914881044198
chr5	137113427	137113677	251	-	exon	Trim56	0.278969362317385	1	0.293673861349106	1	0.411905197937313	0.992624186356313	0.620430191050016	0.822003040322114	-0.0247525517102259	-0.134476088074382	0.38867498555575	0.999574321699393	0.109723536364156
chr5	137113776	137113976	201	-	exon	Trim56	0.854908175310464	1	0.825288404484495	1	0.926495445217386	0.992624186356313	0.563414858023536	0.784887351192192	-0.116005813476908	-0.134476088074382	0.38867498555575	0.999574321699393	0.0184702745974737
chr5	137114076	137114375	300	-	exon	Trim56	0.274650050481752	1	0.239165515766161	1	0.356655216668875	0.992624186356313	0.0652551398490532	0.347914767150575	-0.209409080789492	-0.134476088074382	0.38867498555575	0.999574321699393	-0.0749329927151102
chr5	137114475	137114802	328	-	utr5	Trim56	0.126799253895114	1	0.102770023463111	1	0.17069754911332	0.992624186356313	0.0537951750637394	0.335295664508231	-0.0481141862458998	-0.134476088074382	0.38867498555575	0.999574321699393	0.0863619018284821
chr5	137209210	137209260	51	-	utr3	Muc3a	0.212137644471143	1	0.220486341885028	1	0.262277828685746	0.992624186356313	0.830337841812619	0.948880024414464	0.624207701874473	0.027481137098062	0.860956448588747	0.999574321699393	0.596726564776411
chr5	137209706	137209806	101	-	utr3	Muc3a	0.562156619212686	1	0.477210725761555	1	0.490193653184518	0.992624186356313	0.185364035828473	0.476845346483071	-0.0687968331659139	0.027481137098062	0.860956448588747	0.999574321699393	-0.0962779702639759
chr5	137299991	137300090	100	-	exon	Srrt	0.794243025126338	1	0.64588167662803	1	0.688146313587928	0.992624186356313	0.0961924247268013	0.383473798999272	-0.115297824401848	-0.008480183912182	0.852798041381936	0.999574321699393	-0.106817640489666
chr5	137307123	137307424	302	-	utr5	Srrt	0.937561722202414	1	0.934653731403881	1	0.961629014573634	0.992624186356313	0.0664159687167937	0.349460677271362	0.0712564467941992	-0.008480183912182	0.852798041381936	0.999574321699393	0.0797366307063812
chr5	137307574	137307674	101	-	utr5	Srrt	0.951906404087462	1	0.986641417388213	1	0.967424340053822	0.992624186356313	0.529821414791957	0.761551351867675	0.212859062748963	-0.008480183912182	0.852798041381936	0.999574321699393	0.221339246661145
chr5	137314657	137314707	51	-	utr3	Slc12a9	0.724353356026395	1	0.777754884923057	1	0.854543734380867	0.992624186356313	0.246492634870095	0.535587089464218	0.179665263254492	0.0381724015204068	0.673642789380582	0.999574321699393	0.141492861734085
chr5	137314856	137314956	101	-	utr3	Slc12a9	0.390352422116844	1	0.343020524509127	1	0.400002053404072	0.992624186356313	0.145303171820845	0.436421434754462	0.0354770261051681	0.0381724015204068	0.673642789380582	0.999574321699393	-0.00269537541523868
chr5	137315204	137315353	150	-	exon	Slc12a9	0.708203938449013	1	0.727673918618901	1	0.802097365380555	0.992624186356313	0.422611629167745	0.681543749102688	-0.338391279320288	0.0381724015204068	0.673642789380582	0.999574321699393	-0.376563680840695
chr5	137315452	137315602	151	-	exon	Slc12a9	0.963350518820194	1	0.887721352884577	1	0.916736051365944	0.992624186356313	0.471725871639747	0.71960015046759	0.203600716655725	0.0381724015204068	0.673642789380582	0.999574321699393	0.165428315135318
chr5	137333498	137333547	50	-	utr5	Slc12a9	0.240204727979383	1	0.197354119562129	1	0.346170376390284	0.992624186356313	0.0987743384071675	0.38609398889903	-0.225395344059486	0.0381724015204068	0.673642789380582	0.999574321699393	-0.263567745579893
chr5	137501634	137501782	149	-	utr3	Pop7	0.664648264109534	1	0.575086195908755	1	0.684599723543356	0.992624186356313	0.106129108298521	0.395713091034868	0.0568927148895626	0.0557924113786677	0.69996919429607	0.999574321699393	0.00110030351089483
chr5	137501880	137502076	197	-	utr5	Pop7	0.955024523277235	1	0.950777238268765	1	0.897720885628851	0.992624186356313	0.280100971866263	0.564706239737565	-0.0549964923446294	0.0557924113786677	0.69996919429607	0.999574321699393	-0.110788903723297
chr5	137530761	137530860	100	-	utr5	Gnb2	0.0492873201424997	1	0.0442778001357836	1	0.0333859583203537	0.992624186356313	0.733602810736971	0.893486428409329	0.16666446364915	-0.0127336271259332	0.75093353972612	0.999574321699393	0.179398090775084
chr5	137531930	137533313	1384	-	utr5	Epo	0.409934551458931	1	0.538975124630815	1	0.446185406795955	0.992624186356313	0.122522344836887	0.412992939576404	0.10276108401367	0.515483002440596	0.826271035412157	0.999574321699393	-0.412721918426927
chr5	137596744	137596943	200	-	utr3	Mospd3	0.0792569620328572	1	0.0991630428510712	1	0.146323942561243	0.992624186356313	0.975947510025225	1	0.232978106427676	-0.0909336622293823	0.409264986572467	0.999574321699393	0.323911768657058
chr5	137600544	137600693	150	-	utr5	Mospd3	0.38852191909312	1	0.330778335408193	1	0.443032978081012	0.992624186356313	0.0244121527100314	0.307562524263946	-0.129673382712357	-0.0909336622293823	0.409264986572467	0.999574321699393	-0.0387397204829743
chr5	137611351	137611400	50	-	utr5	Pcolce	0.78074320424602	1	0.732441582587437	1	0.783604576106235	0.992624186356313	0.566107246115508	0.786483523659463	0.409875883339273	0.0238537877441672	0.882872239660915	0.999574321699393	0.386022095595106
chr5	137651207	137651257	51	-	utr3	Agfg2	0.568493248066794	1	0.605368755802562	1	0.680770125818961	0.992624186356313	0.436861042412429	0.692363699663964	0.228023679978129	0.0469599256580969	0.503752892378632	0.999574321699393	0.181063754320032
chr5	137684528	137684726	199	-	utr5	Agfg2	0.632217130322324	1	0.70117096703242	1	0.678109886984763	0.992624186356313	0.317683922840845	0.598806964913627	-0.0339335507449104	0.0469599256580969	0.503752892378632	0.999574321699393	-0.0808934764030074
chr5	137731597	137731697	101	-	utr3	Nyap1	0.880377869433205	1	0.811369138862357	1	0.800570412808944	0.992624186356313	0.317234751428419	0.598466415173278	-0.214042901270792	-0.0157172483657652	0.684696194563431	0.999574321699393	-0.198325652905026
chr5	137733896	137735209	1314	-	exon	Nyap1	0.442149066588003	1	0.586581868028745	1	0.579427734369882	0.992624186356313	0.0788904853313598	0.364011318676697	-0.0486597441138156	-0.0157172483657652	0.684696194563431	0.999574321699393	-0.0329424957480503
chr5	137735359	137735659	301	-	exon	Nyap1	0.410966474735243	1	0.593411742554942	1	0.57721513083226	0.992624186356313	0.140468099716516	0.432206768084935	0.083966892126203	-0.0157172483657652	0.684696194563431	0.999574321699393	0.0996841404919682
chr5	137735808	137736258	451	-	exon	Nyap1	0.178467882729051	1	0.26088434708319	1	0.31007049776022	0.992624186356313	0.253376693633449	0.541173738793177	0.0703590924245725	-0.0157172483657652	0.684696194563431	0.999574321699393	0.0860763407903377
chr5	137737812	137738011	200	-	exon	Nyap1	0.519492903111996	1	0.636026019566955	1	0.77098375908628	0.992624186356313	0.1972261132035	0.488407616418543	0.0531248593074771	-0.0157172483657652	0.684696194563431	0.999574321699393	0.0688421076732423
chr5	137739656	137739856	201	-	utr5	Nyap1	0.91626085812858	1	0.8118895771558	1	0.918448991742843	0.992624186356313	0.132292451845009	0.423352772994654	0.0786958055332492	-0.0157172483657652	0.684696194563431	0.999574321699393	0.0944130538990144
chr5	137741108	137741158	51	-	utr5	Nyap1	0.445847644896012	1	0.446170141260521	1	0.515346012411562	0.992624186356313	0.970229772840231	1	0.129114924903881	-0.0157172483657652	0.684696194563431	0.999574321699393	0.144832173269646
chr5	137741257	137741407	151	-	utr5	Nyap1	0.473411286140646	1	0.389675918237953	1	0.496022077716783	0.992624186356313	0.0294635436334535	0.309838778329656	-0.00405593075717196	-0.0157172483657652	0.684696194563431	0.999574321699393	0.0116613176085933
chr5	137782005	137782202	198	-	utr3	Mepce	0.862140037067555	1	0.920305778565158	1	0.970295652953819	0.992624186356313	0.413518644560814	0.674575038004182	-0.0581191638688993	0.0247895175000007	0.709165352876902	0.999574321699393	-0.0829086813689001
chr5	137784509	137784805	297	-	exon	Mepce	0.284575185832118	1	0.376803620653925	1	0.502736828018226	0.992624186356313	0.531750973631376	0.762768104792402	-0.000267169668457532	0.0247895175000007	0.709165352876902	0.999574321699393	-0.0250566871684583
chr5	137785101	137785545	445	-	exon	Mepce	0.369415846949834	1	0.269750811614891	1	0.375922250062606	0.992624186356313	0.00558707531590297	0.300247802185222	-0.0219389392760187	0.0247895175000007	0.709165352876902	0.999574321699393	-0.0467284567760194
chr5	137785792	137785940	149	-	exon	Mepce	0.483220382403859	1	0.379879129108618	1	0.383002641362886	0.992624186356313	0.221074725032384	0.511842443606018	-0.0998536698158927	0.0247895175000007	0.709165352876902	0.999574321699393	-0.124643187315893
chr5	137786483	137786680	198	-	utr5	Mepce	0.239337423532092	1	0.196706264271524	1	0.299578546684624	0.992624186356313	0.026252529807955	0.307853376111248	-0.181084271933924	0.0247895175000007	0.709165352876902	0.999574321699393	-0.205873789433925
chr5	137957636	137957883	248	-	exon	Gjc3	0.027003252728658	1	0.0122362722301051	1	0.0225543860406936	0.992624186356313	0.0787343782163471	0.363966121445615	-0.325963720541076	0.025494083096015	0.83764862248965	0.999574321699393	-0.351457803637091
chr5	137962999	137963049	51	-	utr5	Gjc3	0.000217134299652882	0.831027540475655	9.05590189273127e-05	1	0.00114590297114585	0.992624186356313	0.00604536354114549	0.300247802185222	-0.107953295148545	0.025494083096015	0.83764862248965	0.999574321699393	-0.13344737824456
chr5	138144072	138144171	100	-	utr3	Zfp113	0.746702621939143	1	0.682444205560557	1	0.76473900323279	0.992624186356313	0.607258131319344	0.813991932763722	-0.156150626449986	0.0190060444557873	0.929787003329898	0.999574321699393	-0.175156670905773
chr5	138144469	138144717	249	-	utr3	Zfp113	0.98279404129499	1	0.923052982225053	1	0.925925607018149	0.992624186356313	0.385304502422054	0.65200435570633	0.187544929962718	0.0190060444557873	0.929787003329898	0.999574321699393	0.16853888550693
chr5	138155645	138155694	50	-	utr5	Zfp113	0.92109441461348	1	0.925249190712074	1	0.940013309805447	0.992624186356313	0.129732759306731	0.421043748911885	-0.222568601576753	0.0190060444557873	0.929787003329898	0.999574321699393	-0.241574646032541
chr5	138167331	138167431	101	-	exon	Mcm7	0.551268711339925	1	0.5493827519634	1	0.624981111210015	0.992624186356313	0.963663785460321	1	0.342668191892615	-0.00252158110556531	0.985111188886369	0.999574321699393	0.34518977299818
chr5	138170919	138171018	100	-	utr5	Mcm7	0.874599290198525	1	0.828187213071578	1	0.907566034755475	0.992624186356313	0.520367462932421	0.754616026228393	-0.0994974273727934	-0.00252158110556531	0.985111188886369	0.999574321699393	-0.0969758462672281
chr5	138171118	138171217	100	-	utr5	Mcm7	0.372596290845867	1	0.302056638027793	1	0.425772899401144	0.992624186356313	0.272726887205226	0.558435136058113	-0.0484325775814882	-0.00252158110556531	0.985111188886369	0.999574321699393	-0.0459109964759229
chr5	138171776	138171875	100	-	utr5	Mcm7	0.163759005534802	1	0.1232226162011	1	0.219498024605956	0.992624186356313	0.0676069054210633	0.350590461724185	-0.162769650017262	-0.00252158110556531	0.985111188886369	0.999574321699393	-0.160248068911697
chr5	138172024	138172173	150	-	utr5	Mcm7	0.595871975972203	1	0.523480427606645	1	0.64464225295112	0.992624186356313	0.434822582905701	0.690898997984807	0.0925060025598652	-0.00252158110556531	0.985111188886369	0.999574321699393	0.0950275836654305
chr5	138172323	138172372	50	-	utr5	Mcm7	0.153028704060517	1	0.126796764655065	1	0.256559723120741	0.992624186356313	0.54184841387746	0.769451128751662	0.645591053769323	-0.00252158110556531	0.985111188886369	0.999574321699393	0.648112634874888
chr5	138184514	138186094	1581	-	utr5	Taf6	0.387228785993425	1	0.385140696130527	1	0.406304536751383	0.992624186356313	0.945075410306908	1	0.505029924675463	0.0042839811863966	0.97086172627592	0.999574321699393	0.500745943489066
chr5	138187138	138187401	264	-	utr5	Taf6	0.0899929691236592	1	0.071050455109711	1	0.144357051734848	0.992624186356313	0.440968802511356	0.695557140906197	0.267869701346049	0.0042839811863966	0.97086172627592	0.999574321699393	0.263585720159652
chr5	138263534	138263633	100	-	exon	BC037034	0.292032150954336	1	0.251450222759978	1	0.318493350140217	0.992624186356313	0.0175212653882805	0.301192432515576	-0.307668141883421	-0.0619527566754066	0.270694567941544	0.999574321699393	-0.245715385208014
chr5	138263883	138264033	151	-	utr5	BC037034	0.451444550805428	1	0.499105291126165	1	0.513464227817643	0.992624186356313	0.560416900434869	0.78273635433457	0.0813897720572696	-0.0619527566754066	0.270694567941544	0.999574321699393	0.143342528732676
chr5	138265151	138265217	67	-	utr3	Gm43720	0.582697989613022	1	0.563588417762155	1	0.691678171239689	0.992624186356313	0.598530642335322	0.80803872230297	0.318536868599202	1.97661312792862	0.538055704539876	0.999574321699393	-1.65807625932942
chr5	138265697	138266251	555	-	utr3	Gm43720	0.377310668455257	1	0.318545949352862	1	0.403326144488269	0.992624186356313	0.0688125485650467	0.352162034232583	-0.232105706863191	1.97661312792862	0.538055704539876	0.999574321699393	-2.20871883479181
chr5	138605792	138605891	100	-	utr3	Zfp68	0.143725701304725	1	0.0996303419235708	1	0.193958285454825	0.992624186356313	0.0493769240995823	0.329839365402377	-0.357246097771063	0.048650057823804	0.767721474921382	0.999574321699393	-0.405896155594867
chr5	138606040	138606313	274	-	utr3	Zfp68	0.152922297541213	1	0.118495617318076	1	0.224600376206424	0.992624186356313	0.0932263968314064	0.379785878547006	-0.102179629236472	0.048650057823804	0.767721474921382	0.999574321699393	-0.150829687060276
chr5	138606438	138606488	51	-	exon	Zfp68	0.84714906835328	1	0.810010828145301	1	0.918322948208331	0.992624186356313	0.694864630263085	0.870087719372592	0.0848643269499747	0.048650057823804	0.767721474921382	0.999574321699393	0.0362142691261707
chr5	138607633	138607732	100	-	exon	Zfp68	0.541777006541682	1	0.466862821152404	1	0.512194275884629	0.992624186356313	0.396835262269678	0.661640455664057	-0.0959989071085628	0.048650057823804	0.767721474921382	0.999574321699393	-0.144648964932367
chr5	138619661	138619761	101	-	utr5	Zfp68	0.793211317654197	1	0.72140816820721	1	0.706007688346476	0.992624186356313	0.244334823135426	0.533461383955516	-0.0852279434085128	0.048650057823804	0.767721474921382	0.999574321699393	-0.133878001232317
chr5	138976707	138977152	446	-	utr3	Pdgfa	0.906037766833224	1	0.955146639875037	1	0.961325447957541	0.992624186356313	0.0551414529282989	0.336501012529945	-0.0415162004701182	0.0148724405606357	0.836828321753946	0.999574321699393	-0.0563886410307539
chr5	138994860	138994959	100	-	utr5	Pdgfa	0.6063669823696	1	0.627712080100421	1	0.587329177544106	0.992624186356313	0.40568154867198	0.668279686125887	0.0858792769190327	0.0148724405606357	0.836828321753946	0.999574321699393	0.071006836358397
chr5	138995754	138995903	150	-	utr5	Pdgfa	0.125715753496878	1	0.144365169464026	1	0.210306761529761	0.992624186356313	0.757072567492562	0.90822287689795	0.167267631574438	0.0148724405606357	0.836828321753946	0.999574321699393	0.152395191013803
chr5	138996261	138997222	962	-	utr5	Pdgfa	0.499152871620162	1	0.381393565176704	1	0.392809109377274	0.992624186356313	0.140314119365548	0.432116724048409	-0.101183651921782	0.0148724405606357	0.836828321753946	0.999574321699393	-0.116056092482417
chr5	139127774	139129711	1938	-	utr5	Prkar1b	0.175312967685558	1	0.163361887282056	1	0.250122868503328	0.992624186356313	0.0149081181108819	0.300247802185222	-0.0062792824792233	-0.0128002071197344	0.678071642781397	0.999574321699393	0.00652092464051112
chr5	139147673	139147818	146	-	exon	Gm15672	0.585988500880755	1	0.537033236858413	1	0.640448430309194	0.992624186356313	0.195684466420438	0.487222316918083	0.00417320375532258	0.562681959035377	0.0917119367499827	0.999574321699393	-0.558508755280054
chr5	139150596	139150693	98	-	exon	Gm15672	0.393391716861212	1	0.286260632941246	1	0.300818334863634	0.992624186356313	0.219884643517346	0.510467107364481	-0.0411991997460753	0.562681959035377	0.0917119367499827	0.999574321699393	-0.603881158781452
chr5	139272574	139272973	400	-	utr3	Adap1	0.145074350677663	1	0.106886688925328	1	0.0262138725266557	0.992624186356313	0.0121348352866806	0.300247802185222	-0.0335565619308824	0.0245102144719627	0.525130748520103	0.999574321699393	-0.0580667764028451
chr5	139325323	139325472	150	-	utr5	Adap1	0.938279114369325	1	0.767290342318496	1	0.735209806087788	0.992624186356313	0.0656374809533172	0.348324462139675	0.0546705551474774	0.0245102144719627	0.525130748520103	0.999574321699393	0.0301603406755147
chr5	139337837	139338337	501	-	utr3	Cox19	0.358095489583025	1	0.283429299427225	1	0.321611419458695	0.992624186356313	0.0344315517982174	0.313860945419656	0.0300379596507722	0.0631123257209181	0.620115283786971	0.999574321699393	-0.0330743660701459
chr5	139345141	139345191	51	-	utr5	Cox19	0.0984351946942565	1	0.0932850827448046	1	0.154049313396187	0.992624186356313	0.627552305223808	0.826812627673476	0.116501828000837	0.0631123257209181	0.620115283786971	0.999574321699393	0.0533895022799189
chr5	139360336	139360385	50	-	utr3	3110082I17Rik	0.493772104784859	1	0.446001368542953	1	0.563441461210097	0.992624186356313	0.268921793094132	0.554870049490801	-0.29112827049783	0.0159490075549203	0.926335084010027	0.999574321699393	-0.30707727805275
chr5	139455506	139460527	5022	-	utr5	3110082I17Rik	0.714605766041477	1	0.761845831354297	1	0.848722908244231	0.992624186356313	0.374446530164918	0.644626177831811	0.105100358398794	0.0159490075549203	0.926335084010027	0.999574321699393	0.0891513508438742
chr5	139472544	139472791	248	-	utr3	Zfand2a	0.220187647569392	1	0.14617740179195	1	0.209923142453759	0.992624186356313	0.0146673142298974	0.300247802185222	-0.0946062816545495	0.000609200769524666	0.994553388289799	0.999574321699393	-0.0952154824240742
chr5	139472939	139472988	50	-	utr3	Zfand2a	0.501827121794915	1	0.444845404077355	1	0.573544631367878	0.992624186356313	0.223341263054138	0.51418550790957	-0.0244295255053332	0.000609200769524666	0.994553388289799	0.999574321699393	-0.0250387262748579
chr5	139473136	139473482	347	-	utr3	Zfand2a	0.0517215163873751	1	0.0909243490749137	1	0.154556445207281	0.992624186356313	0.80566456498137	0.935475953989155	0.07212281889073	0.000609200769524666	0.994553388289799	0.999574321699393	0.0715136181212053
chr5	139484352	139484450	99	-	utr5	Zfand2a	0.657274224301017	1	0.581910668144116	1	0.660190804985398	0.992624186356313	0.511033804886103	0.748413624925274	-0.306463660312413	0.000609200769524666	0.994553388289799	0.999574321699393	-0.307072861081937
chr5	139716045	139716644	600	-	exon	Micall2	0.312789478130235	1	0.30910315050073	1	0.385170498060439	0.992624186356313	0.91987337879614	0.991792655737049	0.148955105727436	0.0367609819296753	0.883048710167338	0.999574321699393	0.112194123797761
chr5	139775574	139775674	101	-	utr5	Ints1	0.536676478348289	1	0.460525474641939	1	0.534236559863265	0.992624186356313	0.237728583201859	0.527864521108674	0.0848061518526393	0.00694266200573033	0.84899063971329	0.999574321699393	0.077863489846909
chr5	139826785	139826835	51	-	utr5	Psmg3	0.840115794332821	1	0.761226946376067	1	0.832335969062679	0.992624186356313	0.155578193264544	0.447250526845196	0.0270462204107932	0.241798193937962	0.298559367604448	0.999574321699393	-0.214751973527169
chr5	140315148	140321552	6405	-	utr5	Mad1l1	0.239542837527437	1	0.166732440498003	1	0.21446013036018	0.992624186356313	0.178513338391088	0.470320141063014	-0.0190287639471579	0.0358230066436575	0.72164495501797	0.999574321699393	-0.0548517705908154
chr5	140321671	140321721	51	-	exon	Gm43338	0.606488846450769	1	0.525852215261027	1	0.651554643191557	0.992624186356313	0.501937268639159	0.741523558624436	0.10055815344295	0.235026287343976	0.768770600198605	0.999574321699393	-0.134468133901026
chr5	140327923	140328171	249	-	utr3	Mrm2	0.0970309687356387	1	0.0694686319316605	1	0.102473355541665	0.992624186356313	0.0370216978159583	0.315554267367134	-0.0470081691928141	-0.0199004314488096	0.915871179462857	0.999574321699393	-0.0271077377440045
chr5	140328320	140328569	250	-	utr3	Mrm2	0.615745070486697	1	0.63268480288543	1	0.653467930334611	0.992624186356313	0.5977450311203	0.80742872854288	-0.173760231547398	-0.0199004314488096	0.915871179462857	0.999574321699393	-0.153859800098588
chr5	140331216	140331265	50	-	exon	Mrm2	0.926946846940845	1	0.966485081628437	1	0.936815562959712	0.992624186356313	0.482199392415494	0.727428910712869	0.174182893218242	-0.0199004314488096	0.915871179462857	0.999574321699393	0.194083324667051
chr5	140360351	140360400	50	-	utr5	Snx8	0.329920289860477	1	0.191715598840668	1	0.211221119614963	0.992624186356313	0.16554792140486	0.457064096547347	0.0274770788031902	0.179543310152317	0.161773723299389	0.999574321699393	-0.152066231349127
chr5	140621824	140621874	51	-	utr3	Ttyh3	0.506473838179036	1	0.425060682363234	1	0.491493590686288	0.992624186356313	0.0591205433554886	0.340949523647421	-0.258501067937446	0.0166388503122358	0.729906949026546	0.999574321699393	-0.275139918249682
chr5	140621974	140622074	101	-	utr3	Ttyh3	0.557756006276728	1	0.676423430881843	1	0.740137241926428	0.992624186356313	0.0503635615428677	0.330804407308377	0.0554619835482715	0.0166388503122358	0.729906949026546	0.999574321699393	0.0388231332360357
chr5	140622422	140622622	201	-	utr3	Ttyh3	0.377691661223564	1	0.294081910028835	1	0.300184619438358	0.992624186356313	0.047068582128273	0.327910655915349	0.0684097110749588	0.0166388503122358	0.729906949026546	0.999574321699393	0.051770860762723
chr5	140622771	140623270	500	-	utr3	Ttyh3	0.339293787833961	1	0.52944760286887	1	0.590519916353822	0.992624186356313	0.00493767540128598	0.300247802185222	0.0731450584228535	0.0166388503122358	0.729906949026546	0.999574321699393	0.0565062081106176
chr5	140623370	140623419	50	-	utr3	Ttyh3	0.314721553371458	1	0.364337446973894	1	0.348139062364634	0.992624186356313	0.293321053727399	0.575728840824429	0.149636250439078	0.0166388503122358	0.729906949026546	0.999574321699393	0.132997400126842
chr5	140648732	140649031	300	-	utr5	Ttyh3	0.886905806124217	1	0.934473168531016	1	0.974757531194823	0.992624186356313	0.0393509418526719	0.31842918008602	0.0802600719357347	0.0166388503122358	0.729906949026546	0.999574321699393	0.0636212216234989
chr5	140665273	140665323	51	-	utr3	Iqce	0.0761590408034843	1	0.0887995154549705	1	0.161015202518395	0.992624186356313	0.87609189466906	0.972634291527034	0.0511872984652598	0.00577521499533699	0.93368949051843	0.999574321699393	0.0454120834699228
chr5	140701966	140702278	313	-	utr5	Iqce	0.318327719068509	1	0.266981168043765	1	0.370283084440196	0.992624186356313	0.0519099643399699	0.333216512145542	0.283362045440225	0.00577521499533699	0.93368949051843	0.999574321699393	0.277586830444888
chr5	140760190	140760734	545	-	utr3	Gna12	0.693943265837604	1	0.582508445617901	1	0.400790388047984	0.992624186356313	0.00914601513540259	0.300247802185222	-0.0591425348068576	0.035132399602933	0.52252554261765	0.999574321699393	-0.0942749344097906
chr5	140830233	140830382	150	-	utr5	Gna12	0.202399086013709	1	0.117077377727634	1	0.12289058864245	0.992624186356313	0.0442676831577914	0.3238951248801	-0.0264318298917205	0.035132399602933	0.52252554261765	0.999574321699393	-0.0615642294946535
chr5	142543555	142543654	100	-	exon	Radil	0.727136334889936	1	0.629996363647611	1	0.636135305615282	0.992624186356313	0.108694376774848	0.398732424993173	-0.00871458739625854	-0.0287195710982109	0.729395497293127	0.999574321699393	0.0200049837019523
chr5	142543803	142544939	1137	-	utr5	Radil	0.584547277929359	1	0.67372093615696	1	0.789076845226696	0.992624186356313	0.430934508450791	0.688261619289724	-0.0215805686624095	-0.0287195710982109	0.729395497293127	0.999574321699393	0.00713900243580139
chr5	142563656	142563806	151	-	utr3	Mmd2	0.951383246431387	1	0.826518117199811	1	0.921503940367087	0.992624186356313	0.0325671492359535	0.312981952818415	-0.0462046536878278	0.0102333247679793	0.875631379363104	0.999574321699393	-0.0564379784558071
chr5	142564605	142564704	100	-	utr3	Mmd2	0.551678055406104	1	0.619619822219659	1	0.68356432085545	0.992624186356313	0.248916232349048	0.537312164891402	-0.155094540223911	0.0102333247679793	0.875631379363104	0.999574321699393	-0.16532786499189
chr5	142569508	142574837	5330	-	exon	Mmd2	0.633497778769547	1	0.749230833458934	1	0.805816672655724	0.992624186356313	0.253557858301634	0.541409470919473	0.0264640261012623	0.0102333247679793	0.875631379363104	0.999574321699393	0.016230701333283
chr5	142582612	142582662	51	-	exon	Mmd2	0.958139538626267	1	0.937457359987102	1	0.866821609567537	0.992624186356313	0.626702926004322	0.826025872757857	-0.775333021300493	0.0102333247679793	0.875631379363104	0.999574321699393	-0.785566346068473
chr5	142608700	142608800	101	-	utr5	Mmd2	0.40932859563039	1	0.322515593173989	1	0.353068768601516	0.992624186356313	0.0929047846937566	0.379672725070243	0.0679415656653269	0.0102333247679793	0.875631379363104	0.999574321699393	0.0577082408973477
chr5	142731400	142731450	51	-	exon	Tnrc18	0.95286576459177	1	0.823361883511155	1	0.854829649843546	0.992624186356313	0.0392600004698562	0.31842918008602	0.0332543363943982	-0.000206814442468091	0.995753661037946	0.999574321699393	0.0334611508368663
chr5	142732098	142732397	300	-	exon	Tnrc18	0.785303978078094	1	0.933365725797099	1	0.973165643900583	0.992624186356313	0.259738203276828	0.54663773342935	-0.0122556628577781	-0.000206814442468091	0.995753661037946	0.999574321699393	-0.01204884841531
chr5	142743642	142750590	6949	-	exon	Tnrc18	0.821235891981393	1	0.936155208018888	1	0.956507391501857	0.992624186356313	0.293644051441404	0.575981034559868	-0.0803817906220261	-0.000206814442468091	0.995753661037946	0.999574321699393	-0.080174976179558
chr5	142759842	142759942	101	-	exon	Tnrc18	0.920051464422124	1	0.831922052638859	1	0.89449767991546	0.992624186356313	0.356493960423407	0.63074512522863	0.0403638045479297	-0.000206814442468091	0.995753661037946	0.999574321699393	0.0405706189903978
chr5	142771453	142772101	649	-	exon	Tnrc18	0.493081800148086	1	0.381894822068751	1	0.422477499031515	0.992624186356313	0.150498450809851	0.441945444085478	0.0145294578745186	-0.000206814442468091	0.995753661037946	0.999574321699393	0.0147362723169867
chr5	142787156	142787954	799	-	exon	Tnrc18	0.476724245903876	1	0.699145569600535	1	0.674772759124624	0.992624186356313	0.0229340886247793	0.306109494716514	-0.0136754443648897	-0.000206814442468091	0.995753661037946	0.999574321699393	-0.0134686299224216
chr5	142788153	142788602	450	-	exon	Tnrc18	0.102525086290282	1	0.0997618947673772	1	0.136967276361585	0.992624186356313	0.600335348047733	0.809619000955446	0.0229852453750765	-0.000206814442468091	0.995753661037946	0.999574321699393	0.0231920598175446
chr5	142790155	142793020	2866	-	exon	Tnrc18	0.149375309704744	1	0.195005470019545	1	0.251918785146907	0.992624186356313	0.778051251859592	0.920233110369139	0.258006965347165	-0.000206814442468091	0.995753661037946	0.999574321699393	0.258213779789633
chr5	142815088	142817512	2425	-	utr5	Tnrc18	0.988679454689011	1	0.848611388967735	1	0.909322022269187	0.992624186356313	0.126978821099943	0.417896790318575	0.050773937549279	-0.000206814442468091	0.995753661037946	0.999574321699393	0.0509807519917471
chr5	142867096	142867196	101	-	utr3	Fbxl18	0.317589484381764	1	0.233878410829284	1	0.318873965076185	0.992624186356313	0.0496471478286824	0.330033787498967	0.163531139730134	0.0278753051615876	0.621721112145457	0.999574321699393	0.135655834568547
chr5	142872086	142872386	301	-	utr3	Fbxl18	0.0213293023170222	1	0.0175556237484658	1	0.0209821853784691	0.992624186356313	0.916973995970748	0.990602226193447	0.294000784983819	0.0278753051615876	0.621721112145457	0.999574321699393	0.266125479822232
chr5	142885594	142886642	1049	-	exon	Fbxl18	0.646281797409383	1	0.499025072578825	1	0.447022591269412	0.992624186356313	0.210991163571867	0.50264111881422	0.0294047078931027	0.0278753051615876	0.621721112145457	0.999574321699393	0.00152940273151508
chr5	142887141	142887191	51	-	exon	Fbxl18	0.439809748230758	1	0.399561590788647	1	0.591590941577058	0.992624186356313	0.208429174513357	0.499987486669499	-0.138684467100107	0.0278753051615876	0.621721112145457	0.999574321699393	-0.166559772261695
chr5	142895122	142895171	50	-	utr5	Fbxl18	0.969858820245433	1	0.935356039129869	1	0.964987410184752	0.992624186356313	0.53887949845297	0.76746938067839	-0.0682300058158369	0.0278753051615876	0.621721112145457	0.999574321699393	-0.0961053109774245
chr5	142905616	142905715	100	-	utr5	Actb	0.503518608217244	1	0.715608363491712	1	0.861229461228965	0.992624186356313	0.147398977000102	0.438292377647364	0.0572825145751714	-0.0221425943297808	0.477958598120687	0.999574321699393	0.0794251089049521
chr5	142992688	142992788	101	-	utr3	Rnf216	0.791305504557732	1	0.681155472178833	1	0.734138335604043	0.992624186356313	0.0360582427242679	0.313901246472481	-0.11008386547792	-0.0310580095405164	0.651816685683841	0.999574321699393	-0.0790258559374039
chr5	143090435	143090485	51	-	exon	Rnf216	0.505296389317051	1	0.458172551665096	1	0.526185673312721	0.992624186356313	0.068409691913088	0.351548470842312	-0.369550449354848	-0.0310580095405164	0.651816685683841	0.999574321699393	-0.338492439814332
chr5	143098501	143112994	14494	-	utr5	Rnf216	0.698879614456987	1	0.629885960820597	1	0.74627097586925	0.992624186356313	0.119315462897513	0.409323714992811	0.121789015797346	-0.0310580095405164	0.651816685683841	0.999574321699393	0.152847025337862
chr5	143172336	143172535	200	-	utr3	Rbak	0.00515111301782937	1	0.00241666012166024	1	0.0113239813205669	0.992624186356313	0.00433447130919162	0.300247802185222	-0.0351195209164737	0.123155222015303	0.491067067641814	0.999574321699393	-0.158274742931776
chr5	143172735	143173084	350	-	utr3	Rbak	0.0047620651787083	1	0.0024314884800438	1	0.00839346006484567	0.992624186356313	0.33753648762379	0.614995953043457	0.311100337660134	0.123155222015303	0.491067067641814	0.999574321699393	0.187945115644832
chr5	143173234	143173334	101	-	exon	Rbak	0.669027653357419	1	0.598138761597327	1	0.660506038852487	0.992624186356313	0.496171594463809	0.737312546125652	0.273958275022144	0.123155222015303	0.491067067641814	0.999574321699393	0.150803053006841
chr5	143173983	143174082	100	-	exon	Rbak	0.560758754245384	1	0.537772763255834	1	0.571381947268717	0.992624186356313	0.845483450755053	0.956984046952054	-0.315423853576333	0.123155222015303	0.491067067641814	0.999574321699393	-0.438579075591636
chr5	143174482	143174631	150	-	exon	Rbak	0.501034504128874	1	0.439298073548962	1	0.566987367689503	0.992624186356313	0.25634172189764	0.543603324309146	-0.14657793971243	0.123155222015303	0.491067067641814	0.999574321699393	-0.269733161727732
chr5	143249797	143249896	100	-	utr3	Zfp316	0.370140068617332	1	0.348257301747929	1	0.578305027861413	0.992624186356313	0.944261441772323	1	0.323609515287242	0.0889847759662318	0.215040234264199	0.999574321699393	0.23462473932101
chr5	143252139	143252189	51	-	utr3	Zfp316	0.709654136238545	1	0.661928575102525	1	0.773696485573536	0.992624186356313	0.514734044241838	0.751293628296936	-0.184248909045374	0.0889847759662318	0.215040234264199	0.999574321699393	-0.273233685011606
chr5	143252538	143252687	150	-	utr3	Zfp316	0.997398582059138	1	0.947703746735545	1	0.969929826646021	0.992624186356313	0.41479302548486	0.675450297662763	0.0994784530127905	0.0889847759662318	0.215040234264199	0.999574321699393	0.0104936770465587
chr5	143252986	143253136	151	-	utr3	Zfp316	0.97837013876763	1	0.956977765511751	1	0.975799039848434	0.992624186356313	0.27629536532947	0.561671873188556	0.266961381736346	0.0889847759662318	0.215040234264199	0.999574321699393	0.177976605770115
chr5	143253335	143253435	101	-	exon	Zfp316	0.251857803193329	1	0.201528297048396	1	0.256031320187706	0.992624186356313	0.0109274561313105	0.300247802185222	-0.0991798849725335	0.0889847759662318	0.215040234264199	0.999574321699393	-0.188164660938765
chr5	143253584	143253883	300	-	exon	Zfp316	0.0411859877453625	1	0.0297971085238408	1	0.0419099088707865	0.992624186356313	0.00426739289322053	0.300247802185222	0.0105388261897538	0.0889847759662318	0.215040234264199	0.999574321699393	-0.078445949776478
chr5	143253983	143254182	200	-	exon	Zfp316	0.667750195042202	1	0.689901447951644	1	0.708876016664757	0.992624186356313	0.600266897236359	0.809611971952824	0.291505903848202	0.0889847759662318	0.215040234264199	0.999574321699393	0.20252112788197
chr5	143254282	143254930	649	-	exon	Zfp316	0.773399921410363	1	0.639284135163707	1	0.579725875455937	0.992624186356313	0.0529852654346582	0.334183391578912	0.037380377877612	0.0889847759662318	0.215040234264199	0.999574321699393	-0.0516043980886198
chr5	143255029	143255129	101	-	exon	Zfp316	0.290774581109827	1	0.24580184107013	1	0.305993284419427	0.992624186356313	0.0771389632740314	0.361771712781047	-0.177400396674419	0.0889847759662318	0.215040234264199	0.999574321699393	-0.266385172640651
chr5	143255229	143255528	300	-	exon	Zfp316	0.175316028651715	1	0.207066025832939	1	0.305603258367235	0.992624186356313	0.384522627942114	0.65145713587681	-0.00858505098766093	0.0889847759662318	0.215040234264199	0.999574321699393	-0.0975698269538927
chr5	143264433	143264532	100	-	exon	Zfp316	0.292889858488604	1	0.219505110389757	1	0.227245471849906	0.992624186356313	0.0312592643531764	0.312062989112388	-0.0331724741148704	0.0889847759662318	0.215040234264199	0.999574321699393	-0.122157250081102
chr5	143269872	143269972	101	-	utr5	Zfp316	0.695105626138457	1	0.622673730482088	1	0.705987386111275	0.992624186356313	0.0623279417475266	0.34469152811574	-0.213667808115333	0.0889847759662318	0.215040234264199	0.999574321699393	-0.302652584081565
chr5	143287437	143288234	798	-	utr3	Zfp853	0.573373696400815	1	0.682459336063371	1	0.781631348788318	0.992624186356313	0.524748901375012	0.757860480795399	0.090047030970931	-0.0329382581439426	0.78169367527672	0.999574321699393	0.122985289114874
chr5	143288583	143288732	150	-	exon	Zfp853	0.0124261385495825	1	0.0107780565517195	1	0.030291274829429	0.992624186356313	0.27634751415009	0.561671873188556	0.371957179201675	-0.0329382581439426	0.78169367527672	0.999574321699393	0.404895437345618
chr5	143288882	143288981	100	-	exon	Zfp853	0.642266597834639	1	0.574791504198999	1	0.653803046966745	0.992624186356313	0.581910092507568	0.796701342687338	-0.130178387508519	-0.0329382581439426	0.78169367527672	0.999574321699393	-0.0972401293645763
chr5	143289380	143289729	350	-	exon	Zfp853	0.274816378398078	1	0.300474595206198	1	0.338705207222618	0.992624186356313	0.480870681780778	0.726427107119377	0.0616126292543663	-0.0329382581439426	0.78169367527672	0.999574321699393	0.0945508873983089
chr5	143307665	143308064	400	-	exon	E130309D02Rik	0.806349882538102	1	0.916851909429934	1	0.953935246324266	0.992624186356313	0.589581631899795	0.801984213994308	-0.0624383401164772	-0.0255179362844062	0.817870639267912	0.999574321699393	-0.0369204038320709
chr5	143314308	143314358	51	-	exon	E130309D02Rik	0.894023466360143	1	0.938496324781781	1	0.963547916065419	0.992624186356313	0.631996588679864	0.82976225602785	0.417093767036667	-0.0255179362844062	0.817870639267912	0.999574321699393	0.442611703321073
chr5	143315011	143315360	350	-	utr5	E130309D02Rik	0.855584509275705	1	0.766359020193735	1	0.811328246867982	0.992624186356313	0.160247761965931	0.451963085754769	0.155174356330358	-0.0255179362844062	0.817870639267912	0.999574321699393	0.180692292614764
chr5	143328557	143328762	206	-	utr5	Zdhhc4	0.715002022533618	1	0.634596845622186	1	0.661785193646256	0.992624186356313	0.612681911208682	0.81719284535063	-0.125373948290044	-0.0286572571764746	0.813667581128715	0.999574321699393	-0.0967166911135698
chr5	143329108	143329157	50	-	utr5	Zdhhc4	0.777811387177747	1	0.749693077114479	1	0.684593509280501	0.992624186356313	0.313152724575877	0.594947499502494	0.0852134887472988	-0.0286572571764746	0.813667581128715	0.999574321699393	0.113870745923773
chr5	143391719	143403699	11981	-	exon	Gm42504	0.954065748731937	1	0.925931150237587	1	0.919962285737547	0.992624186356313	0.167910269927203	0.459621751530081	-0.0845129177875778	-1.416775634463	0.173479142533519	0.999574321699393	1.33226271667542
chr5	143503734	143503884	151	-	utr3	Rac1	0.409503951874069	1	0.352827646745948	1	0.436079172011472	0.992624186356313	0.0578320353741022	0.339510247466494	0.0852109015867506	0.0536271133689501	0.244015643314183	0.999574321699393	0.0315837882178005
chr5	143527836	143528036	201	-	utr5	Rac1	0.919514193441341	1	0.732155011180161	1	0.60576456595631	0.992624186356313	0.0821514201427617	0.368892625492184	0.0713191319069493	0.0536271133689501	0.244015643314183	0.999574321699393	0.0176920185379993
chr5	143710924	143711123	200	-	utr3	Usp42	0.896794421482854	1	0.849112918485466	1	0.923189570622965	0.992624186356313	0.437615760086033	0.693037947296301	-0.216808913990934	0.041315651322548	0.613200475635892	0.999574321699393	-0.258124565313482
chr5	143714690	143715838	1149	-	exon	Usp42	0.680624898170287	1	0.583170535085275	1	0.610809378766591	0.992624186356313	0.019672453036231	0.304540475954661	0.0282748159898126	0.041315651322548	0.613200475635892	0.999574321699393	-0.0130408353327354
chr5	143716838	143716938	101	-	exon	Usp42	0.659769506297153	1	0.713080951505528	1	0.78957730894643	0.992624186356313	0.420882224658545	0.680235296439491	-0.0671445369294244	0.041315651322548	0.613200475635892	0.999574321699393	-0.108460188251972
chr5	143732180	143732230	51	-	utr5	Usp42	0.0459914936805855	1	0.0417968868812458	1	0.115978753210357	0.992624186356313	0.379750095072487	0.648552728577259	0.582941489738951	0.041315651322548	0.613200475635892	0.999574321699393	0.541625838416403
chr5	143902753	143902947	195	-	utr3	Aimp2	0.267206708684544	1	0.292521923769021	1	0.363049989848444	0.992624186356313	0.904559255326296	0.985980228546481	0.0589072521255841	0.190617921964134	0.171667576975618	0.999574321699393	-0.13171066983855
chr5	143909701	143909798	98	-	utr5	Aimp2	0.0297306916894898	1	0.0108651554909716	1	0.0247927799649947	0.992624186356313	0.00597460470005995	0.300247802185222	0.0467091140498286	0.190617921964134	0.171667576975618	0.999574321699393	-0.143908807914305
chr5	144014777	144014877	101	-	utr5	Ccz1	0.64226349694679	1	0.695212375826123	1	0.768723504364811	0.992624186356313	0.517308109355014	0.753080006505298	0.118176209290713	-0.118054687305715	0.42757558715515	0.999574321699393	0.236230896596428
chr5	144195340	144195440	101	-	utr3	Tecpr1	0.0481529901516856	1	0.0293357812700373	1	0.0657652694529706	0.992624186356313	0.0437104864822668	0.323211828399969	-0.00370800484586391	0.0318904439274703	0.408959069402875	0.999574321699393	-0.0355984487733342
chr5	144218733	144220422	1690	-	utr5	Tecpr1	0.815690668926517	1	0.890754326793582	1	0.908508434648216	0.992624186356313	0.281412536887028	0.565843473599771	-0.108037102092978	0.0318904439274703	0.408959069402875	0.999574321699393	-0.139927546020448
chr5	144223515	144223615	101	-	utr5	Tecpr1	0.564682871108937	1	0.499395865463539	1	0.580269806247646	0.992624186356313	0.221607960754936	0.51231754632542	-0.187796067379569	0.0318904439274703	0.408959069402875	0.999574321699393	-0.219686511307039
chr5	144761501	144761599	99	-	utr5	Tmem130	0.851571761837921	1	0.96421265736895	1	0.988700283286874	0.9931323605761	0.425091342285966	0.68358721472138	0.0780989859913374	-0.00113923713348972	0.981826972413157	0.999574321699393	0.0792382231248271
chr5	144876844	144877044	201	-	utr3	Smurf1	0.892173589978654	1	0.803418677799425	1	0.809999470864195	0.992624186356313	0.206044987136486	0.497106272451882	-0.209774884663245	-0.0414550813699337	0.514220627499314	0.999574321699393	-0.168319803293311
chr5	144877642	144877842	201	-	utr3	Smurf1	0.61578320071135	1	0.501278603575737	1	0.491968026055489	0.992624186356313	0.0423166676549301	0.322423722239037	0.0995525759965837	-0.0414550813699337	0.514220627499314	0.999574321699393	0.141007657366517
chr5	144878391	144878590	200	-	utr3	Smurf1	0.941826082211647	1	0.993422311826559	1	0.97555314537805	0.992624186356313	0.364438768020329	0.636975962153955	-0.0860295450410463	-0.0414550813699337	0.514220627499314	0.999574321699393	-0.0445744636711126
chr5	144965697	144965847	151	-	utr5	Smurf1	0.356875564001077	1	0.283284799401647	1	0.329081111824046	0.992624186356313	0.0533616252799199	0.334183391578912	0.138280368825582	-0.0414550813699337	0.514220627499314	0.999574321699393	0.179735450195516
chr5	145136965	145140038	3074	-	utr5	Pdap1	0.847928612623346	1	0.999799107887718	1	0.973068934830586	0.992624186356313	0.235628877477751	0.525946903515009	-0.0836718139617639	-0.0633963510337152	0.284760220222378	0.999574321699393	-0.0202754629280487
chr5	145147712	145147811	100	-	utr3	Ptcd1	0.445604286599256	1	0.381727469248701	1	0.441110000156982	0.992624186356313	0.264511868896051	0.551025458096132	-0.120262608197439	-0.0209178442525611	0.812440386331972	0.999574321699393	-0.0993447639448783
chr5	145154819	145155166	348	-	exon	Ptcd1	0.733518474847464	1	0.63330450413563	1	0.746399554355663	0.992624186356313	0.0545626254743478	0.335975166763471	0.0942321132064924	-0.0209178442525611	0.812440386331972	0.999574321699393	0.115149957459053
chr5	145165327	145166811	1485	-	utr5	Ptcd1	0.324776353450277	1	0.348664616838571	1	0.42680720031414	0.992624186356313	0.757952408855074	0.908817985368675	0.364706272774496	-0.0209178442525611	0.812440386331972	0.999574321699393	0.385624117027057
chr5	145187186	145188293	1108	-	utr5	Atp5j2	0.697234393113855	1	0.577500114518333	1	0.641056286257666	0.992624186356313	0.0565357385921846	0.338937831638558	0.0200984696409756	0.00539682582111432	0.944846724117007	0.999574321699393	0.0147016438198613
chr5	145194996	145195095	100	-	utr3	Zkscan14	0.242765904273395	1	0.187796521705848	1	0.270876138312562	0.992624186356313	0.500128579031383	0.740302142924324	0.987793294923823	0.00160670329412466	0.993529399277556	0.999574321699393	0.986186591629699
chr5	145195194	145195640	447	-	exon	Zkscan14	0.402262483511355	1	0.441643469338256	1	0.513316672169704	0.992624186356313	0.444211537897724	0.698077223979443	0.0653351509198774	0.00160670329412466	0.993529399277556	0.999574321699393	0.0637284476257527
chr5	145195739	145196087	349	-	exon	Zkscan14	0.622361835470411	1	0.517552134597976	1	0.502654118779348	0.992624186356313	0.0723140282844117	0.355971375017057	-0.183766135196306	0.00160670329412466	0.993529399277556	0.999574321699393	-0.185372838490431
chr5	145201223	145201323	101	-	utr3	Zkscan14	0.133518434018239	1	0.0883907783714291	1	0.202725989382441	0.992624186356313	0.220707905255727	0.511359432201641	-0.257237263121768	0.00160670329412466	0.993529399277556	0.999574321699393	-0.258843966415892
chr5	146210234	146210383	150	-	exon	Rnf6	0.55822847180415	1	0.479024915968333	1	0.540175791377977	0.992624186356313	0.133010834025508	0.4241267752075	-0.0179049090789314	-0.0295608142530877	0.678782000615829	0.999574321699393	0.0116559051741564
chr5	146211674	146211922	249	-	exon	Rnf6	0.836063859499022	1	0.959545527398396	1	0.987802056822357	0.993008633797667	0.156921028748832	0.448438976364153	-0.0688011283676884	-0.0295608142530877	0.678782000615829	0.999574321699393	-0.0392403141146007
chr5	146220468	146220518	51	-	utr5	Rnf6	0.500365342333291	1	0.426194989986748	1	0.521563198741438	0.992624186356313	0.347906108431562	0.623911770395709	-0.247974385952086	-0.0295608142530877	0.678782000615829	0.999574321699393	-0.218413571698999
chr5	146221257	146221456	200	-	utr5	Rnf6	0.307616905743626	1	0.341428615990215	1	0.431988805257104	0.992624186356313	0.760253342378393	0.910296600343298	0.147825633161604	-0.0295608142530877	0.678782000615829	0.999574321699393	0.177386447414692
chr5	146582940	146583087	148	-	utr3	Gpr12	0.300739220935159	1	0.310216793893127	1	0.362939180052459	0.992624186356313	1	1	0.0688698203066624	0.0385080316833666	0.749835547240505	0.999574321699393	0.0303617886232958
chr5	146583235	146583333	99	-	exon	Gpr12	0.796428732094172	1	0.889333189918236	1	0.979336102251287	0.992624186356313	0.376548749218266	0.646101764954269	0.0845392439977832	0.0385080316833666	0.749835547240505	0.999574321699393	0.0460312123144167
chr5	146583530	146583826	297	-	utr5	Gpr12	0.410811739821189	1	0.464281786874667	1	0.626369214970466	0.992624186356313	0.541885663482911	0.769451128751662	0.219121803806598	0.0385080316833666	0.749835547240505	0.999574321699393	0.180613772123231
chr5	146583924	146584121	198	-	utr5	Gpr12	0.951687387329862	1	0.969422042229667	1	0.964970827861748	0.992624186356313	0.113807935894095	0.403995426001139	-0.116865460792077	0.0385080316833666	0.749835547240505	0.999574321699393	-0.155373492475443
chr5	146584796	146584845	50	-	utr5	Gpr12	0.350900979310225	1	0.283197934662929	1	0.352504423850176	0.992624186356313	0.102302380112373	0.390831796798255	0.0222919137332219	0.0385080316833666	0.749835547240505	0.999574321699393	-0.0162161179501447
chr5	146585141	146585190	50	-	utr5	Gpr12	0.557808730015323	1	0.554246265678046	1	0.667201354503757	0.992624186356313	0.962045569916527	1	-0.0165673252495351	0.0385080316833666	0.749835547240505	0.999574321699393	-0.0550753569329017
chr5	146737452	146737652	201	-	utr3	Usp12	0.847821657224788	1	0.746924514214638	1	0.730301478715476	0.992624186356313	0.102640040524758	0.391160873259573	-0.0182775420967078	-0.121495217645398	0.109541322938601	0.999574321699393	0.10321767554869
chr5	146794657	146794757	101	-	utr5	Usp12	0.483186222599532	1	0.568652495678095	1	0.656237734217646	0.992624186356313	0.573796540495038	0.791439662669606	-0.0150350460610108	-0.121495217645398	0.109541322938601	0.999574321699393	0.106460171584387
chr5	146954609	146954758	150	-	utr3	Mtif3	0.992440204233941	1	0.966611244485601	1	0.928548643126974	0.992624186356313	0.771773843504881	0.916825999588049	0.0518003635568757	0.0303411411440372	0.860468958778109	0.999574321699393	0.0214592224128386
chr5	146954907	146955306	400	-	utr3	Mtif3	0.878216340282715	1	0.78442258596274	1	0.827939388664896	0.992624186356313	0.210932875344865	0.50264111881422	-0.0226253260427301	0.0303411411440372	0.860468958778109	0.999574321699393	-0.0529664671867673
chr5	146955455	146955753	299	-	utr3	Mtif3	0.75559411266296	1	0.667540039624465	1	0.731567687567748	0.992624186356313	0.138600206231099	0.430538660404977	0.077065089115859	0.0303411411440372	0.860468958778109	0.999574321699393	0.0467239479718219
chr5	146958853	146959052	200	-	exon	Mtif3	0.60607248057723	1	0.484554868102401	1	0.467869292842742	0.992624186356313	0.0980156432918077	0.385236739829024	-0.0757442469442447	0.0303411411440372	0.860468958778109	0.999574321699393	-0.106085388088282
chr5	147018289	147018510	222	-	utr3	Lnx2	0.956902343026493	1	0.993065469642221	1	0.945017886043849	0.992624186356313	0.730158078492256	0.891594047424771	0.0849612089257819	0.00575487047048073	0.967630556744104	0.999574321699393	0.0792063384553012
chr5	147018784	147018883	100	-	utr3	Lnx2	0.871311672374832	1	0.885601602283321	1	0.942936820592294	0.992624186356313	0.307634407310063	0.589862543407869	-0.595710502137214	0.00575487047048073	0.967630556744104	0.999574321699393	-0.601465372607694
chr5	147042221	147042271	51	-	exon	Lnx2	0.749028453967858	1	0.772044090507756	1	0.825505453143714	0.992624186356313	0.904680682156978	0.98603031271559	0.325820964862702	0.00575487047048073	0.967630556744104	0.999574321699393	0.320066094392221
chr5	147042469	147076487	34019	-	utr5	Lnx2	0.298220624950655	1	0.249463076865608	1	0.346371710881498	0.992624186356313	0.0657183797137901	0.348460871283824	-0.149526707750964	0.00575487047048073	0.967630556744104	0.999574321699393	-0.155281578221444
chr5	147400240	147400489	250	-	utr5	Flt3	0.839815437247575	1	0.775762906859462	1	0.815294803063998	0.992624186356313	0.321551897315735	0.602138170495124	0.129536964307086	0.151089177945898	0.357095592956778	0.999574321699393	-0.021552213638812
chr5	147635414	147635463	50	-	utr3	Flt1	0.328744889443992	1	0.263146994629912	1	0.391743443767265	0.992624186356313	0.155780392427616	0.447391586563819	-0.502497008669514	-0.0185396254833392	0.756022590746313	0.999574321699393	-0.483957383186175
chr5	147639200	147639450	251	-	exon	Flt1	0.913768502289899	1	0.808043409051283	1	0.821034955256881	0.992624186356313	0.0893796985347886	0.377587853715027	-0.0324370548326472	-0.0185396254833392	0.756022590746313	0.999574321699393	-0.013897429349308
chr5	147725712	147726011	300	-	utr5	Flt1	0.150013046321684	1	0.150273626643153	1	0.182912740898277	0.992624186356313	0.334577355350711	0.61222761218113	0.0555775158466229	-0.0185396254833392	0.756022590746313	0.999574321699393	0.0741171413299621
chr5	147956548	147957117	570	-	exon	Gm15721	0.349533006964772	1	0.335137855706089	1	0.396987812782049	0.992624186356313	0.726533713120037	0.889279090123256	-0.150010416876764	-0.273561253435483	0.329276538342871	0.999574321699393	0.123550836558719
chr5	148331403	148331602	200	-	utr3	Slc7a1	0.638019502424633	1	0.668267077838848	1	0.747872262313176	0.992624186356313	0.766834022542177	0.914138774822859	-0.156277377562482	-0.133042414317585	0.0981167836417109	0.999574321699393	-0.0232349632448972
chr5	148331702	148332101	400	-	utr3	Slc7a1	0.264802284035777	1	0.29574889048178	1	0.392481257695716	0.992624186356313	0.478406277323562	0.724192832742432	0.0314809773292957	-0.133042414317585	0.0981167836417109	0.999574321699393	0.164523391646881
chr5	148332201	148332501	301	-	utr3	Slc7a1	0.076272327287077	1	0.0896624915773754	1	0.165499615700472	0.992624186356313	0.648244242675342	0.840288866569733	0.0574461869201117	-0.133042414317585	0.0981167836417109	0.999574321699393	0.190488601237697
chr5	148342441	148342491	51	-	exon	Slc7a1	0.933162495951817	1	0.960322654281461	1	0.877932068768149	0.992624186356313	0.423520266733232	0.682377339347246	0.228624363895005	-0.133042414317585	0.0981167836417109	0.999574321699393	0.36166677821259
chr5	148371259	148371309	51	-	utr5	Slc7a1	0.588970768956698	1	0.999451468185979	1	1	1	0	0	NA	-0.133042414317585	0.0981167836417109	0.999574321699393	NA
chr5	148399754	148399854	101	-	utr5	Slc7a1	0.975976691001486	1	0.976654534380871	1	0.961438819185531	0.992624186356313	0.377016148188005	0.646481945043572	-0.0836731122539581	-0.133042414317585	0.0981167836417109	0.999574321699393	0.0493693020636271
chr5	148505385	148506134	750	-	utr3	Ubl3	0.722006066038859	1	0.587882617902637	1	0.665533227212165	0.992624186356313	0.0302026728935944	0.310484732567312	-0.0815075840471172	0.0184577959060382	0.688819102910403	0.999574321699393	-0.0999653799531554
chr5	148552189	148552789	601	-	utr5	Ubl3	0.275293581370737	1	0.215024727268608	1	0.307778568041424	0.992624186356313	0.00244718534416721	0.300247802185222	-0.0229629966004258	0.0184577959060382	0.688819102910403	0.999574321699393	-0.0414207925064641
chr5	148921390	148980463	59074	-	utr5	Gm42791	0.0864030090906192	1	0.0678929929978117	1	0.122980619087129	0.992624186356313	0.00609483294742474	0.300247802185222	-0.1439432831251	1.31064276037773	0.631204842142712	0.999574321699393	-1.45458604350283
chr5	148991304	148991653	350	-	exon	5930430L01Rik	0.859026648418612	1	0.814752465495798	1	0.87860796626746	0.992624186356313	0.470617882672578	0.718753953950801	0.170270887084517	-0.0112157856880182	0.96909050109248	0.999574321699393	0.181486672772535
chr5	148991903	148992202	300	-	exon	5930430L01Rik	0.0822775147715449	1	0.075194887802293	1	0.126767388118331	0.992624186356313	0.669999274197877	0.853512718148254	-0.325265925288554	-0.0112157856880182	0.96909050109248	0.999574321699393	-0.314050139600536
chr5	148993500	148993550	51	-	exon	5930430L01Rik	0.715204657647675	1	0.678594889721146	1	0.855182005972052	0.992624186356313	0.634470561246156	0.831094425332893	-0.408383419341178	-0.0112157856880182	0.96909050109248	0.999574321699393	-0.39716763365316
chr5	148998341	148998390	50	-	exon	Gm15411	0.671751140278208	1	0.999476713944774	1	NA	NA	0.40260495699072	0.666049790292884	-1.30853832038616	0.352077990891902	0.293487102564434	0.999574321699393	-1.66061631127807
chr5	149015365	149015763	399	-	exon	Gm15411	0.284776324092425	1	0.230596226559339	1	0.349653814004026	0.992624186356313	0.0921461788250857	0.379282742434528	-0.0448010249765627	0.352077990891902	0.293487102564434	0.999574321699393	-0.396879015868464
chr5	149050737	149050786	50	-	utr5	Hmgb1	0.0851071803035024	1	0.0889788749874193	1	0.142120790872516	0.992624186356313	0.605186122019251	0.812978768942818	0.0794028726428352	-0.101702633145531	0.271705058530208	0.999574321699393	0.181105505788366
chr5	149285638	149285687	50	-	exon	Gm19719	0.625933479330484	1	0.286596139191211	1	0.645999506806756	0.992624186356313	0.994167075774851	1	0.248569791398162	0.285198417430983	0.725267485638714	0.999574321699393	-0.0366286260328212
chr5	149285986	149286085	100	-	exon	Gm19719	0.509597379833083	1	0.265220528567767	1	0.678344536321392	0.992624186356313	0.988116714063776	1	0.377665945946693	0.285198417430983	0.725267485638714	0.999574321699393	0.0924675285157099
chr5	149286583	149286682	100	-	exon	Gm19719	0.221707685939913	1	0.179440447832748	1	0.306621166503916	0.992624186356313	0.226460658328217	0.517344815912227	-0.0538741841681314	0.285198417430983	0.725267485638714	0.999574321699393	-0.339072601599114
chr5	149617467	149617516	50	-	utr3	Hsph1	0.302837475619468	1	0.24387212862547	1	0.284411962840038	0.992624186356313	0.00772995829374745	0.300247802185222	-0.137514659081408	-0.00910289667733056	0.863453716505239	0.999574321699393	-0.128411762404077
chr5	149636077	149636326	250	-	utr5	Hsph1	0.198126079828931	1	0.154744129200713	1	0.226852673920532	0.992624186356313	0.00834968403625125	0.300247802185222	-0.0267877840972228	-0.00910289667733056	0.863453716505239	0.999574321699393	-0.0176848874198922
chr5	150572882	150572931	50	-	utr3	N4bp2l1	0.0343783190938644	1	0.0332903629896467	1	0.0374833843721522	0.992624186356313	0.599286976106736	0.808648516730793	0.289085323861923	0.0128224265139928	0.885492910416878	0.999574321699393	0.27626289734793
chr5	150592133	150592232	100	-	utr3	N4bp2l1	0.155806227638855	1	0.121533071704137	1	0.207866897499796	0.992624186356313	0.0261807636276957	0.307853376111248	-0.487537627098964	0.0128224265139928	0.885492910416878	0.999574321699393	-0.500360053612957
chr5	150593258	150594494	1237	-	utr3	N4bp2l1	0.878108120105561	1	0.725609357170556	1	0.833036243616681	0.992624186356313	0.145736383659342	0.43673520125676	0.0511258913723245	0.0128224265139928	0.885492910416878	0.999574321699393	0.0383034648583317
chr5	150600081	150600727	647	-	exon	Gm43597	0.953026051798236	1	0.926893363480983	1	0.986766137620674	0.992624186356313	0.0642936643152417	0.347615936676885	0.0171186954463817	0.0968485423668982	0.506481690270296	0.999574321699393	-0.0797298469205164
chr5	150601174	150601372	199	-	exon	Gm43597	0.895392204674076	1	0.817432972044701	1	0.835514284067354	0.992624186356313	0.534804262335402	0.764804008648052	0.0156541693261444	0.0968485423668982	0.506481690270296	0.999574321699393	-0.0811943730407537
chr5	150606755	150606854	100	-	exon	Gm43597	0.0815691934958129	1	0.0444424709717891	1	0.0685573642588933	0.992624186356313	0.0559434272915873	0.338280863867936	-0.354183091414637	0.0968485423668982	0.506481690270296	0.999574321699393	-0.451031633781535
chr5	150608157	150608407	251	-	exon	N4bp2l2	0.926475837739457	1	0.878439481710836	1	0.95530153424286	0.992624186356313	0.573629458865587	0.791395091833697	-0.215582945258233	-0.109949008407058	0.412238592654521	0.999574321699393	-0.105633936851175
chr5	150661422	150661621	200	-	exon	N4bp2l2	0.145528474637581	1	0.130025130788842	1	0.215572278093534	0.992624186356313	0.378215728949542	0.647285773855439	-0.138707957803688	-0.109949008407058	0.412238592654521	0.999574321699393	-0.0287589493966297
chr5	150661771	150661821	51	-	exon	N4bp2l2	0.294344387990604	1	0.265397172868071	1	0.265483138925755	0.992624186356313	0.642512638012968	0.836471312318758	-0.158779428319534	-0.109949008407058	0.412238592654521	0.999574321699393	-0.0488304199124752
chr5	150665158	150665208	51	-	utr5	N4bp2l2	0.143468144514551	1	0.107837074426453	1	0.196758270711122	0.992624186356313	0.417329495471265	0.67754966769939	1.19954982038051	-0.109949008407058	0.412238592654521	0.999574321699393	1.30949882878756
chr5	150665308	150665612	305	-	utr5	N4bp2l2	0.139899469117055	1	0.101615576437282	1	0.156993932794719	0.992624186356313	0.166816902262527	0.458372801897923	0.405942394679516	-0.109949008407058	0.412238592654521	0.999574321699393	0.515891403086575
chr5	151062297	151062996	700	-	exon	Stard13	0.502911541363901	1	0.396062180442631	1	0.443644808471082	0.992624186356313	0.0845730173951901	0.371221097250913	0.0129475426489217	-0.00363843561737994	0.975441818830639	0.999574321699393	0.0165859782663016
chr5	151063146	151063246	101	-	exon	Stard13	0.239892926276617	1	0.171363564629565	1	0.214489079467192	0.992624186356313	0.233964544279057	0.524290207257961	0.228107840472628	-0.00363843561737994	0.975441818830639	0.999574321699393	0.231746276090008
chr5	151063346	151063396	51	-	exon	Stard13	0.256069106554277	1	0.243000597437002	1	0.306258917949721	0.992624186356313	0.412234565593826	0.673562963546551	0.11529330878678	-0.00363843561737994	0.975441818830639	0.999574321699393	0.118931744404159
chr5	151127434	151127533	100	-	utr5	Stard13	0.586592871296829	1	0.522623047186049	1	0.598187633180663	0.992624186356313	0.738418085524951	0.896457903464595	0.916609453383598	-0.00363843561737994	0.975441818830639	0.999574321699393	0.920247889000978
chr5	151190115	151190165	51	-	utr5	Stard13	0.863985553791685	1	0.875405745091408	1	0.932825538203505	0.992624186356313	0.571253339171296	0.790005951996983	0.0384029149600773	-0.00363843561737994	0.975441818830639	0.999574321699393	0.0420413505774572
chr5	151233736	151233786	51	-	utr5	Stard13	0.11455038000344	1	0.0651694928252602	1	0.144309228145469	0.992624186356313	0.0485297854676462	0.329231418234117	-0.68992474631253	-0.00363843561737994	0.975441818830639	0.999574321699393	-0.68628631069515
chr5	151642904	151642954	51	-	utr3	Rfc3	0.794254786290664	1	0.80620000155507	1	0.864499384169591	0.992624186356313	0.901096839926595	0.984563094522004	-0.224599864949627	-0.0844943140926529	0.806784060357338	0.999574321699393	-0.140105550856974
chr5	151651143	151651193	51	-	utr5	Rfc3	0.102286963309017	1	0.0778389238556915	1	0.0978188733459835	0.992624186356313	0.401556450016034	0.665089572520341	0.589091925932876	-0.0844943140926529	0.806784060357338	0.999574321699393	0.673586240025529
chr6	3498432	3498482	51	+	utr5	Vps50	0.215249068487166	1	0.172217863157307	1	0.276620153337092	0.992624186356313	0.0890212850024541	0.377348975190395	-0.333934420049906	-0.0808001802189102	0.430808008891735	0.999574321699393	-0.253134239830996
chr6	4003952	4004097	146	+	utr5	Gng11	0.0880566970146726	1	0.0563770654067677	1	0.105399367608952	0.992624186356313	0.0293043345978879	0.309838778329656	-0.624808633957854	-0.298201001195301	0.258857756910507	0.999574321699393	-0.326607632762553
chr6	4004291	4004339	49	+	utr5	Gng11	0.950261901567838	1	0.982144511422417	1	0.95136027468427	0.992624186356313	0.671542233259523	0.854329351009384	0.0515507680193896	-0.298201001195301	0.258857756910507	0.999574321699393	0.34975176921469
chr6	4008203	4008300	98	+	utr3	Gng11	0.283391152260395	1	0.283136818453932	1	0.327782730344894	0.992624186356313	0.801552453513175	0.933396390751334	-0.243636243162902	-0.298201001195301	0.258857756910507	0.999574321699393	0.0545647580323987
chr6	4505288	4505338	51	+	utr5	Col1a2	0.535947857451936	1	0.271756131219102	1	0.677795619439326	0.992624186356313	0.98781001477878	1	0.299835263138238	-0.0717349385486414	0.571378654774265	0.999574321699393	0.37157020168688
chr6	4505710	4505810	101	+	utr5	Col1a2	0.985546984908305	1	0.929277346436034	1	0.933037425181698	0.992624186356313	0.383757039263834	0.651063637492224	0.039387175074509	-0.0717349385486414	0.571378654774265	0.999574321699393	0.11112211362315
chr6	4540646	4540696	51	+	utr3	Col1a2	0.701454422880438	1	0.738235522039464	1	0.881717188585109	0.992624186356313	0.388111884727914	0.654546278868925	0.148330853177452	-0.0717349385486414	0.571378654774265	0.999574321699393	0.220065791726093
chr6	4600889	4601238	350	+	utr5	Casd1	0.880770531870934	1	0.779174380002078	1	0.812925806549237	0.992624186356313	0.0431313110676406	0.322739145929226	0.0731209460817069	0.0794158957000572	0.425934810334677	0.999574321699393	-0.00629494961835037
chr6	4642059	4642309	251	+	utr3	Casd1	0.0695720908888674	1	0.0424005971352646	1	0.0695570425246543	0.992624186356313	0.00599112222253262	0.300247802185222	-0.184884086801655	0.0794158957000572	0.425934810334677	0.999574321699393	-0.264299982501713
chr6	4747405	4747455	51	+	utr5	Peg10	0.194641672482322	1	0.159419915550655	1	0.256039625119063	0.992624186356313	0.09378858681446	0.380226637787844	-0.0669461397934907	0.0310280532264328	0.801413282834093	0.999574321699393	-0.0979741930199235
chr6	4754448	4754597	150	+	utr5	Peg10	0.721869018865189	1	0.736673166408095	1	0.771661047207914	0.992624186356313	0.708635410759582	0.878546471559748	-0.150184853676745	0.0310280532264328	0.801413282834093	0.999574321699393	-0.181212906903177
chr6	4755493	4755791	299	+	utr3	Peg10	0.720086482703767	1	0.664733183205244	1	0.75499564838064	0.992624186356313	0.227495218266197	0.5182950101052	-0.197390468186933	0.0310280532264328	0.801413282834093	0.999574321699393	-0.228418521413366
chr6	4756687	4756836	150	+	utr3	Peg10	0.743733165482618	1	0.720127449345762	1	0.697913871075155	0.992624186356313	0.828036689207567	0.947694890712638	-0.381564758444124	0.0310280532264328	0.801413282834093	0.999574321699393	-0.412592811670556
chr6	4757035	4757383	349	+	utr3	Peg10	0.599546431871461	1	0.643719396072337	1	0.721337318637285	0.992624186356313	0.614887708181639	0.818226144589671	0.0844501498123724	0.0310280532264328	0.801413282834093	0.999574321699393	0.0534220965859396
chr6	4757482	4757632	151	+	utr3	Peg10	0.234384930468964	1	0.233696063443783	1	0.357554816363068	0.992624186356313	0.87922833403438	0.974314640631973	0.247760814948427	0.0310280532264328	0.801413282834093	0.999574321699393	0.216732761721994
chr6	4757731	4757831	101	+	utr3	Peg10	0.454463437786797	1	0.409656021955763	1	0.566079104762077	0.992624186356313	0.290392745957648	0.573652849624187	-0.177659962053486	0.0310280532264328	0.801413282834093	0.999574321699393	-0.208688015279919
chr6	4757930	4758428	499	+	utr3	Peg10	0.430269266787207	1	0.425289030053512	1	0.492276066388269	0.992624186356313	0.992231481595358	1	-0.152196930848007	0.0310280532264328	0.801413282834093	0.999574321699393	-0.18322498407444
chr6	4758776	4758925	150	+	utr3	Peg10	0.30449174962925	1	0.254179698270092	1	0.340456874827376	0.992624186356313	0.140295099177981	0.432116724048409	-0.164759402214927	0.0310280532264328	0.801413282834093	0.999574321699393	-0.19578745544136
chr6	4759323	4759472	150	+	utr3	Peg10	0.76171143456814	1	0.800031666936483	1	0.852199858012554	0.992624186356313	0.710782910544974	0.879410097424393	-0.0642719943765812	0.0310280532264328	0.801413282834093	0.999574321699393	-0.095300047603014
chr6	4903017	4903844	828	+	utr5	Ppp1r9a	0.688573474332126	1	0.589217746256088	1	0.660569956839502	0.992624186356313	0.178354869181571	0.470135881361527	0.0394226893203109	-0.021462618366141	0.599870145847171	0.999574321699393	0.0608853076864519
chr6	4905263	4905563	301	+	utr5	Ppp1r9a	0.625587268667483	1	0.517315762651796	1	0.593939573741816	0.992624186356313	0.0661205302132968	0.349254961961968	-0.151520117535002	-0.021462618366141	0.599870145847171	0.999574321699393	-0.130057499168861
chr6	4905863	4906012	150	+	exon	Ppp1r9a	0.797666400089852	1	0.695955932030933	1	0.780916458051965	0.992624186356313	0.0364327617460651	0.314147530229407	-0.0197819078093088	-0.021462618366141	0.599870145847171	0.999574321699393	0.00168071055683221
chr6	4906362	4906462	101	+	exon	Ppp1r9a	0.750108695096109	1	0.647333070078725	1	0.751919158906745	0.992624186356313	0.0684384259534319	0.351548470842312	-0.0422379989197051	-0.021462618366141	0.599870145847171	0.999574321699393	-0.0207753805535641
chr6	4906562	4906761	200	+	exon	Ppp1r9a	0.755113170373889	1	0.622630436724775	1	0.700439833857967	0.992624186356313	0.0382460949558132	0.316508503924558	-0.0858657568540945	-0.021462618366141	0.599870145847171	0.999574321699393	-0.0644031384879535
chr6	5154214	5154264	51	+	utr3	Ppp1r9a	0.903401011056219	1	0.944367646829832	1	0.890058824953897	0.992624186356313	0.39936877328895	0.663192696646336	0.070313069413644	-0.021462618366141	0.599870145847171	0.999574321699393	0.091775687779785
chr6	5159569	5159669	101	+	utr3	Ppp1r9a	0.778197769521253	1	0.855772115066034	1	0.852148290003398	0.992624186356313	0.0840398587293094	0.370529894310668	-0.296407013572071	-0.021462618366141	0.599870145847171	0.999574321699393	-0.27494439520593
chr6	5160019	5160169	151	+	utr3	Ppp1r9a	0.288534618575888	1	0.326961752751616	1	0.434182643950982	0.992624186356313	0.420485563346091	0.679877809127392	-0.0766998839716696	-0.021462618366141	0.599870145847171	0.999574321699393	-0.0552372656055286
chr6	5161117	5161217	101	+	utr3	Ppp1r9a	0.179391461878283	1	0.19476412109038	1	0.249286335791425	0.992624186356313	1	1	0.110663564978572	-0.021462618366141	0.599870145847171	0.999574321699393	0.132126183344713
chr6	5725837	5730536	4700	+	utr5	Dync1i1	0.849458955432937	1	0.995498523590651	1	0.990816903773042	0.993925037369009	0.169735202094288	0.46119535140225	0.134096066917565	0.0117324889954654	0.819116211742298	0.999574321699393	0.1223635779221
chr6	6863433	6865128	1696	+	exon	Dlx6	0.761076424386205	1	0.648588739509544	1	0.711404929797506	0.992624186356313	0.0159804781063484	0.300864380737346	0.166775859829973	0.274834226808337	0.0396876143332427	0.999574321699393	-0.108058366978365
chr6	6868123	6868370	248	+	utr3	Dlx6	0.613018566541409	1	0.643175906642563	1	0.716234172963735	0.992624186356313	0.748355477734149	0.902617373416028	-0.130177994615501	0.274834226808337	0.0396876143332427	0.999574321699393	-0.405012221423838
chr6	6956054	6956104	51	+	exon	Sdhaf3	0.192839680888563	1	0.170689558692259	1	0.262081500823358	0.992624186356313	0.762836867528173	0.911739061703676	0.0424883339513277	-0.150872349721133	0.598883973112128	0.999574321699393	0.193360683672461
chr6	7038934	7038984	51	+	exon	Sdhaf3	0.189208836566	1	0.176376965937285	1	0.266855134676136	0.992624186356313	0.82511481881965	0.945979953457503	-0.0712335851416062	-0.150872349721133	0.598883973112128	0.999574321699393	0.0796387645795271
chr6	7555029	7555622	594	+	utr5	Tac1	0.940503428283943	1	0.844311466887686	1	0.872011417354192	0.992624186356313	0.244582060836678	0.533822576816396	-0.00287370782756896	-0.162786853906929	0.221593948712661	0.999574321699393	0.15991314607936
chr6	7562735	7562785	51	+	utr3	Tac1	0.22476014113739	1	0.247158814924652	1	0.292533333181879	0.992624186356313	0.340953205285521	0.618154720116227	-0.114768800858712	-0.162786853906929	0.221593948712661	0.999574321699393	0.0480180530482169
chr6	7844892	7845042	151	+	utr5	C1galt1	0.303699476259937	1	0.249333658124719	1	0.291099714868276	0.992624186356313	0.239298245499834	0.529227301684961	0.12757037546743	-0.112578667516782	0.511367891335297	0.999574321699393	0.240149042984212
chr6	7866634	7866684	51	+	exon	C1galt1	0.115820832089207	1	0.0968408452131017	1	0.078277599547915	0.992624186356313	0.365438765983012	0.637814754410251	-0.104928049163595	-0.112578667516782	0.511367891335297	0.999574321699393	0.00765061835318723
chr6	7871094	7871393	300	+	utr3	C1galt1	0.491559811427384	1	0.43500243453433	1	0.558005091299946	0.992624186356313	0.252356944581625	0.54036944719309	-0.0264144540784262	-0.112578667516782	0.511367891335297	0.999574321699393	0.0861642134383562
chr6	7871543	7871593	51	+	utr3	C1galt1	0.803252557171183	1	0.82084159027128	1	0.908795113961214	0.992624186356313	0.839867635215013	0.954077234780063	-0.257188602092011	-0.112578667516782	0.511367891335297	0.999574321699393	-0.144609934575228
chr6	8209272	8209371	100	+	utr5	Mios	0.621222918755692	1	0.56863929816269	1	0.68247637736568	0.992624186356313	0.408335831034601	0.670353288414439	-0.216317797881212	0.119149887298258	0.410502725709923	0.999574321699393	-0.33546768517947
chr6	8214864	8215013	150	+	exon	Mios	0.333848694396337	1	0.281440901994656	1	0.429094125688644	0.992624186356313	0.165103394991033	0.456629816060746	-0.664374688597322	0.119149887298258	0.410502725709923	0.999574321699393	-0.78352457589558
chr6	8215609	8215658	50	+	exon	Mios	0.280217750905231	1	0.289039620657539	1	0.293362700754584	0.992624186356313	0.885888277415071	0.977413820591487	-0.224939927760325	0.119149887298258	0.410502725709923	0.999574321699393	-0.344089815058583
chr6	8215758	8215857	100	+	exon	Mios	0.957096857289684	1	0.907511105445352	1	0.920026396791207	0.992624186356313	0.609236857178892	0.814979766957711	0.0826481806076141	0.119149887298258	0.410502725709923	0.999574321699393	-0.0365017066906436
chr6	8216006	8216055	50	+	exon	Mios	0.271676295029317	1	0.209922685174071	1	0.244759966453288	0.992624186356313	0.080603305544839	0.366567156853623	-0.318855133430528	0.119149887298258	0.410502725709923	0.999574321699393	-0.438005020728786
chr6	8235430	8235480	51	+	exon	Mios	0.60056463921752	1	0.527425897516375	1	0.582172838369247	0.992624186356313	0.196737095372222	0.488109270892022	-0.0436859691330437	0.119149887298258	0.410502725709923	0.999574321699393	-0.162835856431301
chr6	8235629	8235678	50	+	utr3	Mios	0.440076428678766	1	0.38462073320933	1	0.55290483672053	0.992624186356313	0.386213212972849	0.652653685402193	-0.812281332463995	0.119149887298258	0.410502725709923	0.999574321699393	-0.931431219762253
chr6	8259338	8270508	11171	+	utr5	Gm45062	0.00975556901665046	1	0.00711769148071537	1	0.0187083922512726	0.992624186356313	0.0484680637261566	0.329231418234117	-0.0322860724696796	NA	NA	NA	NA
chr6	8509650	8509749	100	+	utr5	Glcci1	0.457922782496621	1	0.466502205175799	1	0.45710445420037	0.992624186356313	0.90551239776311	0.98626484312781	-0.170477663565448	-0.0965230920368248	0.518096247382791	0.999574321699393	-0.0739545715286231
chr6	8509849	8510296	448	+	utr5	Glcci1	0.237653281527198	1	0.2135158838735	1	0.200920593807746	0.992624186356313	0.56753044042591	0.787336111035476	0.115009985079352	-0.0965230920368248	0.518096247382791	0.999574321699393	0.211533077116177
chr6	8592975	8593386	412	+	utr3	Gm45062	0.548916430448754	1	0.595317878783063	1	0.550462675308531	0.992624186356313	0.192102281075752	0.48361397549817	0.00782430532257243	NA	NA	NA	NA
chr6	8948580	8948728	149	+	utr5	Nxph1	0.512598479241129	1	0.542997451975451	1	0.679339961757337	0.992624186356313	0.685225213701971	0.863319758042406	-0.0866619013383153	-0.0140533964415686	0.889762063636952	0.999574321699393	-0.0726085048967467
chr6	8948827	8949025	199	+	utr5	Nxph1	0.822820177001189	1	0.735383391217137	1	0.790036557447954	0.992624186356313	0.247544199729254	0.536185250172442	0.21484165728336	-0.0140533964415686	0.889762063636952	0.999574321699393	0.228895053724928
chr6	8949174	8949223	50	+	utr5	Nxph1	0.300661281908153	1	0.243447391804383	1	0.217093667764825	0.992624186356313	0.774981090204252	0.918411519671007	0.140125138848594	-0.0140533964415686	0.889762063636952	0.999574321699393	0.154178535290162
chr6	8949731	8950027	297	+	utr5	Nxph1	0.0964992918252948	1	0.0819124294152592	1	0.138169410188056	0.992624186356313	0.552294304734613	0.776426707093427	0.336760327295838	-0.0140533964415686	0.889762063636952	0.999574321699393	0.350813723737406
chr6	9247151	9248289	1139	+	utr3	Nxph1	0.544495232403966	1	0.649813875861704	1	0.747321099716825	0.992624186356313	0.431867512659078	0.688850226846726	-0.0228595240260679	-0.0140533964415686	0.889762063636952	0.999574321699393	-0.00880612758449929
chr6	9248487	9248636	150	+	utr3	Nxph1	0.0892924805844604	1	0.0610511281822608	1	0.108377513688554	0.992624186356313	0.0656509812985068	0.348324462139675	-0.285237760949158	-0.0140533964415686	0.889762063636952	0.999574321699393	-0.271184364507589
chr6	11907859	11907909	51	+	utr5	Phf14	0.533187049081928	1	0.484501350116164	1	0.602270787761192	0.992624186356313	0.290885584834782	0.574067928112672	-0.116313810628505	-0.0816398715161501	0.356135566688242	0.999574321699393	-0.0346739391123553
chr6	11925922	11925972	51	+	utr5	Phf14	0.790941747462768	1	0.811280978196561	1	0.922417026286157	0.992624186356313	0.874938252645222	0.9720886598725	-0.221922671357774	-0.0816398715161501	0.356135566688242	0.999574321699393	-0.140282799841624
chr6	11933420	11933520	101	+	exon	Phf14	0.491905412487377	1	0.438490512677839	1	0.532561913792879	0.992624186356313	0.128175248287606	0.419437903693191	-0.054850625878296	-0.0816398715161501	0.356135566688242	0.999574321699393	0.0267892456378541
chr6	11933720	11933820	101	+	exon	Phf14	0.205293748215354	1	0.205921389454549	1	0.261717186697831	0.992624186356313	0.738519321316962	0.896486532548963	-0.0643205159764471	-0.0816398715161501	0.356135566688242	0.999574321699393	0.017319355539703
chr6	13069829	13069978	150	+	utr5	Tmem106b	0.637280324668426	1	0.542019988492495	1	0.696781191743204	0.992624186356313	0.386520059569454	0.652972576855087	0.163775115551992	0.00351268774589109	0.959787503654603	0.999574321699393	0.160262427806101
chr6	13084234	13084433	200	+	utr3	Tmem106b	0.595418473760362	1	0.486795028924145	1	0.474627602924677	0.992624186356313	0.162422864113232	0.454012157548016	-0.19047498139118	0.00351268774589109	0.959787503654603	0.999574321699393	-0.193987669137071
chr6	13895327	13895426	100	+	exon	1110019D14Rik	0.800464198672689	1	0.753756637583382	1	0.856613505598516	0.992624186356313	0.615280761893554	0.818306563639392	-0.270673109480855	-0.608940504181325	0.407774807871197	0.999574321699393	0.33826739470047
chr6	14901399	14901599	201	+	utr5	Foxp2	0.562766235951171	1	0.493114355890729	1	0.63824845020265	0.992624186356313	0.0821942898423309	0.368956802740017	-0.0291070654942988	0.0762980246555607	0.434864736051228	0.999574321699393	-0.105405090149859
chr6	15197112	15197162	51	+	exon	Foxp2	0.0487638202331434	1	0.0299025735776117	1	0.0154986205023037	0.992624186356313	0.221722638417521	0.512396269188683	0.173939968024875	0.0762980246555607	0.434864736051228	0.999574321699393	0.0976419433693141
chr6	15437928	15438178	251	+	utr3	Foxp2	0.111808559173732	1	0.0729818327047561	1	0.10710048885355	0.992624186356313	0.117114623321909	0.407292972359012	0.0886870261514511	0.0762980246555607	0.434864736051228	0.999574321699393	0.0123890014958904
chr6	15438928	15439078	151	+	utr3	Foxp2	0.154478089694321	1	0.112379104096149	1	0.218182204803682	0.992624186356313	0.105647891868844	0.394862886067485	-0.238058567501574	0.0762980246555607	0.434864736051228	0.999574321699393	-0.314356592157135
chr6	15439178	15439228	51	+	utr3	Foxp2	0.170680375440591	1	0.0680369630304235	1	0.40232201890963	0.992624186356313	0.927428995007844	0.995451974142331	-0.150354575250551	0.0762980246555607	0.434864736051228	0.999574321699393	-0.226652599906112
chr6	15720711	15720910	200	+	utr5	Mdfic	0.0663757485127604	1	0.0440217308792686	1	0.103695621679875	0.992624186356313	0.0696255093835304	0.35282409939857	-0.0383977425013576	0.338980587755278	0.251674398240546	0.999574321699393	-0.377378330256635
chr6	15721133	15721183	51	+	utr5	Mdfic	0.445336655119855	1	0.170364373347733	1	0.716560877545396	0.992624186356313	0.679908192735149	0.859576563268644	-0.40868436528677	0.338980587755278	0.251674398240546	0.999574321699393	-0.747664953042047
chr6	15799727	15799827	101	+	exon	Mdfic	0.710313509693923	1	0.671205044121971	1	0.761481016797463	0.992624186356313	0.652875729435021	0.842883388645159	0.362037732345742	0.338980587755278	0.251674398240546	0.999574321699393	0.0230571445904641
chr6	15799926	15799976	51	+	utr3	Mdfic	0.681683997992467	1	0.596808172917025	1	0.793115333621437	0.992624186356313	0.949637414157638	1	0.521014755670995	0.338980587755278	0.251674398240546	0.999574321699393	0.182034167915717
chr6	15800275	15800325	51	+	utr3	Mdfic	0.735071426224248	1	0.999676128248203	1	NA	NA	0.597992881877027	0.807643755992844	-1.23326807783585	0.338980587755278	0.251674398240546	0.999574321699393	-1.57224866559113
chr6	15800474	15800724	251	+	utr3	Mdfic	0.0702653365748265	1	0.0381612647123906	1	0.0639677167630831	0.992624186356313	0.0546968043379432	0.336070846337649	0.0759102355978223	0.338980587755278	0.251674398240546	0.999574321699393	-0.263070352157455
chr6	17281235	17281434	200	+	utr5	Cav2	0.110854993421152	1	0.0864241477221501	1	0.152518386892982	0.992624186356313	0.0760222244079455	0.360646342911138	-0.069579762058049	0.156163295029267	0.316812260320363	0.999574321699393	-0.225743057087316
chr6	17306435	17306485	51	+	utr5	Cav1	0.14025973158603	1	0.133951923247875	1	0.301104634098238	0.992624186356313	0.452712784776644	0.705221992356206	0.607984965462342	0.0281155442571027	0.901070421012639	0.999574321699393	0.57986942120524
chr6	17340504	17340604	101	+	utr3	Cav1	0.449385319514319	1	0.465278843741323	1	0.589132549236493	0.992624186356313	0.983278601009566	1	0.0438969726790574	0.0281155442571027	0.901070421012639	0.999574321699393	0.0157814284219547
chr6	17464149	17464199	51	+	utr5	Met	0.765994198083514	1	0.747524085644278	1	0.871803244772348	0.992624186356313	0.626702552460381	0.826025872757857	-0.643477113719154	-0.116878433540347	0.523068949569746	0.999574321699393	-0.526598680178808
chr6	17491477	17491577	101	+	exon	Met	0.947616257595269	1	0.932143002554455	1	0.897608016930903	0.992624186356313	0.818054842636085	0.942547682342385	-0.307360197427541	-0.116878433540347	0.523068949569746	0.999574321699393	-0.190481763887194
chr6	17492075	17492125	51	+	exon	Met	0.796159977677482	1	0.779488360413489	1	0.88376206901774	0.992624186356313	0.426002331829728	0.684239597148317	-0.405320725289972	-0.116878433540347	0.523068949569746	0.999574321699393	-0.288442291749626
chr6	17571786	17571836	51	+	utr3	Met	0.654792704372869	1	0.605859861124679	1	0.709262579678514	0.992624186356313	0.401946042635765	0.665446964391717	-0.345056399439746	-0.116878433540347	0.523068949569746	0.999574321699393	-0.2281779658994
chr6	17572036	17572085	50	+	utr3	Met	0.823347463818914	1	0.776301323992746	1	0.890990783993682	0.992624186356313	0.604013902776976	0.812121774588252	-0.233332052080752	-0.116878433540347	0.523068949569746	0.999574321699393	-0.116453618540405
chr6	17573432	17573531	100	+	utr3	Met	0.0696595433977426	1	0.0447316928956368	1	0.125896651079435	0.992624186356313	0.513834748409082	0.750607264759614	1.17550229982218	-0.116878433540347	0.523068949569746	0.999574321699393	1.29238073336253
chr6	17573631	17573681	51	+	utr3	Met	0.766858402929995	1	0.701789051026788	1	0.78691763149855	0.992624186356313	0.901880778778201	0.984707220958932	0.402811521102211	-0.116878433540347	0.523068949569746	0.999574321699393	0.519689954642558
chr6	17637008	17637157	150	+	utr5	Capza2	0.736721261104387	1	0.841256110230493	1	0.853444838339815	0.992624186356313	0.569373593853552	0.788460836577728	0.12918417285325	0.0865679009289649	0.320751892645555	0.999574321699393	0.0426162719242855
chr6	17693829	17694279	451	+	utr5	St7	0.607833709614883	1	0.598733350060962	1	0.666066333812961	0.992624186356313	0.366605970230608	0.638737226887641	-0.153881552900313	0.0618399911283571	0.709280587192662	0.999574321699393	-0.21572154402867
chr6	17749233	17749333	101	+	utr5	St7	0.533208436585056	1	0.507780734181135	1	0.541624363185956	0.992624186356313	0.709318062367543	0.878546471559748	0.534459775825923	0.0618399911283571	0.709280587192662	0.999574321699393	0.472619784697566
chr6	18268137	18268187	51	+	utr3	Cftr	0.612746223060892	1	0.523105152628361	1	0.721491162199604	0.992624186356313	0.552671178997286	0.77671863363266	-0.242867515795613	0.449022767989667	0.394381439480328	0.999574321699393	-0.69189028378528
chr6	18321325	18321424	100	+	utr3	Cftr	0.219781897984776	1	0.154872613115452	1	0.393123011074383	0.992624186356313	0.528775861080549	0.760727660549444	0.210857699973778	0.449022767989667	0.394381439480328	0.999574321699393	-0.238165068015889
chr6	18844369	18844480	112	+	exon	Gm26809	0.294253430224266	1	0.224191441797776	1	0.370345893413613	0.992624186356313	0.360501660112894	0.634334107903911	0.227929460473517	0.460427247557951	0.299905232566267	0.999574321699393	-0.232497787084433
chr6	18845274	18845324	51	+	exon	Gm26809	0.778030690901585	1	0.759803154948487	1	0.916502306755165	0.992624186356313	0.7810775421023	0.922041838894905	0.606627869919995	0.460427247557951	0.299905232566267	0.999574321699393	0.146200622362044
chr6	18848679	18848779	101	+	utr5	Lsm8	0.624622268044827	1	0.572134770318556	1	0.66680062398324	0.992624186356313	0.181766332836331	0.473534550587059	-0.179906297192227	-0.0427448041134203	0.877427877502844	0.999574321699393	-0.137161493078807
chr6	21215553	21215602	50	+	utr5	Kcnd2	0.927038211814044	1	0.966803037779328	1	0.987965103061888	0.993024342875109	0.397597078606952	0.66209519705019	-0.151309294538696	-0.0122975814270136	0.807486409783071	0.999574321699393	-0.139011713111683
chr6	21215701	21215998	298	+	utr5	Kcnd2	0.857177714600472	1	0.733026940568476	1	0.774094047287833	0.992624186356313	0.374743158687402	0.644867790547807	0.149089799896233	-0.0122975814270136	0.807486409783071	0.999574321699393	0.161387381323247
chr6	21216345	21216593	249	+	exon	Kcnd2	0.464589648977454	1	0.561405848005716	1	0.626201730831304	0.992624186356313	0.437290379476602	0.692848575285161	0.0356077028210373	-0.0122975814270136	0.807486409783071	0.999574321699393	0.0479052842480509
chr6	21216692	21216939	248	+	exon	Kcnd2	0.409965178973964	1	0.570558027238912	1	0.643490359183747	0.992624186356313	0.0858357872917016	0.373697732642757	-0.0390621683862164	-0.0122975814270136	0.807486409783071	0.999574321699393	-0.0267645869592028
chr6	21726091	21727279	1189	+	exon	Kcnd2	0.569180639236272	1	0.640045303925664	1	0.666345399421604	0.992624186356313	0.176072388544089	0.467951765764556	0.073183765450248	-0.0122975814270136	0.807486409783071	0.999574321699393	0.0854813468772616
chr6	21727378	21727576	199	+	utr3	Kcnd2	0.460971644615887	1	0.396297270431138	1	0.449403033077871	0.992624186356313	0.329809649668949	0.60882055687074	-0.168072812357371	-0.0122975814270136	0.807486409783071	0.999574321699393	-0.155775230930358
chr6	21949721	21949771	51	+	utr5	Ing3	0.529878523938439	1	0.512993638289755	1	0.596327983664981	0.992624186356313	0.908220312266707	0.987336751457378	0.050993784573351	0.0326342224776681	0.831891613662528	0.999574321699393	0.0183595620956829
chr6	21973640	21973790	151	+	utr3	Ing3	0.488971993713174	1	0.384684625262064	1	0.431634803961795	0.992624186356313	0.135375222945375	0.427087840953873	-0.0613760922444497	0.0326342224776681	0.831891613662528	0.999574321699393	-0.0940103147221178
chr6	21986115	21986215	101	+	utr5	Cped1	0.945005430887372	1	0.99301208725269	1	0.926284109430532	0.992624186356313	0.464147304335647	0.713915598982835	0.0108667311277743	0.260631026502475	0.337548260971334	0.999574321699393	-0.249764295374701
chr6	22254758	22254858	101	+	utr3	Cped1	0.0747354069346297	1	0.044976549636408	1	0.0864341099874722	0.992624186356313	0.0783060304098834	0.363009554350374	-0.0365365964069649	0.260631026502475	0.337548260971334	0.999574321699393	-0.29716762290944
chr6	22254958	22255008	51	+	utr3	Cped1	0.925402242680098	1	0.884303887635456	1	0.910228965929679	0.992624186356313	0.656836987200173	0.844748172109419	-0.257108280996979	0.260631026502475	0.337548260971334	0.999574321699393	-0.517739307499454
chr6	22297928	22298076	149	+	exon	Wnt16	0.486259796126247	1	0.429705025585301	1	0.586327153855026	0.992624186356313	0.403397484249767	0.66671788313439	-0.26511671222838	0.249140523097708	0.72448853309963	0.999574321699393	-0.514257235326089
chr6	22875552	22875752	201	+	utr5	Ptprz1	0.341401698422035	1	0.199156972923213	1	0.163683561700685	0.992624186356313	0.0710247172154004	0.354176368276048	0.126884138649866	0.0519154161095875	0.30576791199259	0.999574321699393	0.0749687225402789
chr6	22999245	22999745	501	+	exon	Ptprz1	0.507013804354798	1	0.577151727629303	1	0.704467870816664	0.992624186356313	0.125060285765428	0.415551799646007	0.0819236842848752	0.0519154161095875	0.30576791199259	0.999574321699393	0.0300082681752877
chr6	22999845	22999994	150	+	exon	Ptprz1	0.877877340612914	1	0.760812678603507	1	0.725217524797522	0.992624186356313	0.503679452648886	0.742956985999419	-0.244472833179898	0.0519154161095875	0.30576791199259	0.999574321699393	-0.296388249289486
chr6	23000094	23000344	251	+	exon	Ptprz1	0.382775614795756	1	0.247620958828987	1	0.248718561056211	0.992624186356313	0.064986356285162	0.347765849168262	-0.00856829161735455	0.0519154161095875	0.30576791199259	0.999574321699393	-0.060483707726942
chr6	23000544	23001144	601	+	exon	Ptprz1	0.672787468043485	1	0.762495015702428	1	0.869986405459167	0.992624186356313	0.129372930032793	0.420548350154645	-0.0111198883910455	0.0519154161095875	0.30576791199259	0.999574321699393	-0.063035304500633
chr6	23001294	23001394	101	+	exon	Ptprz1	0.805459480384252	1	0.728032236260639	1	0.815566727341048	0.992624186356313	0.113229548428251	0.403405785608025	-0.014492839864355	0.0519154161095875	0.30576791199259	0.999574321699393	-0.0664082559739425
chr6	23001494	23001644	151	+	exon	Ptprz1	0.926777889866085	1	0.833991535174514	1	0.862477689925855	0.992624186356313	0.0441952730167778	0.3238951248801	-0.101836202118674	0.0519154161095875	0.30576791199259	0.999574321699393	-0.153751618228261
chr6	23001744	23002693	950	+	exon	Ptprz1	0.477578788276869	1	0.381535935549805	1	0.408212414864403	0.992624186356313	0.100537863865437	0.388123794823451	-0.0665207530821602	0.0519154161095875	0.30576791199259	0.999574321699393	-0.118436169191748
chr6	23002793	23002843	51	+	utr3	Ptprz1	0.237612767213275	1	0.216957956194367	1	0.252842195628707	0.992624186356313	0.829954367450932	0.948818185564647	0.0391551419339576	0.0519154161095875	0.30576791199259	0.999574321699393	-0.0127602741756298
chr6	28215604	28215653	50	+	exon	6530409C15Rik	0.658188276611859	1	0.667882546982982	1	0.700157100646286	0.992624186356313	0.84921649941991	0.959123161383237	-0.168890499190907	0.161004222238095	0.671528216124531	0.999574321699393	-0.329894721429002
chr6	28260617	28260666	50	+	exon	6530409C15Rik	0.256224020057646	1	0.202784312281345	1	0.415922171954639	0.992624186356313	0.379050401324153	0.648058816253945	-0.290750201438345	0.161004222238095	0.671528216124531	0.999574321699393	-0.451754423676439
chr6	28423609	28423707	99	+	utr5	Arf5	0.714951484129771	1	0.774860061824007	1	0.791857223361215	0.992624186356313	0.579620966042929	0.795586002207241	0.229766455507807	0.0415823826462706	0.518631888859467	0.999574321699393	0.188184072861536
chr6	28423804	28423853	50	+	exon	Arf5	0.685880332020717	1	0.702285265929132	1	0.699884194073477	0.992624186356313	0.720669860562341	0.885447363112914	0.1086872782502	0.0415823826462706	0.518631888859467	0.999574321699393	0.0671048956039289
chr6	28480379	28480578	200	+	utr5	Snd1	0.601669819013352	1	0.470913447712163	1	0.549093026548363	0.992624186356313	0.0572161120913292	0.339041547783245	0.152844594620357	-0.000656562241664084	0.989988727784346	0.999574321699393	0.153501156862021
chr6	29272697	29272792	96	+	utr5	Hilpda	0.209765489811022	1	0.171863504549401	1	0.296047230840738	0.992624186356313	0.0937490733058559	0.380226637787844	-0.374528673464683	0.186115723517168	0.593523700809799	0.999574321699393	-0.56064439698185
chr6	29274919	29275111	193	+	utr3	Hilpda	0.236317094190434	1	0.204017038661572	1	0.309625045928585	0.992624186356313	0.061162171091444	0.342964771710093	-0.341265622471756	0.186115723517168	0.593523700809799	0.999574321699393	-0.527381345988924
chr6	29348168	29356529	8362	+	utr5	Calu	0.681635707134682	1	0.711302452723177	1	0.743034573006329	0.992624186356313	0.739649572527467	0.897066598718369	-0.0223405457976476	-0.0287395632273505	0.750840018719562	0.999574321699393	0.00639901742970284
chr6	29374488	29374637	150	+	utr3	Calu	0.947700998605129	1	0.881539904565203	1	0.921335461167407	0.992624186356313	0.14398708794803	0.435136023457832	0.00797473192951864	-0.0287395632273505	0.750840018719562	0.999574321699393	0.0367142951568691
chr6	29396653	29397488	836	+	utr5	Ccdc136	0.272256193715487	1	0.354398596131856	1	0.462151365004883	0.992624186356313	0.153263035237828	0.445056893524603	0.127482492044872	-0.0102514549937922	0.849980223194624	0.999574321699393	0.137733947038664
chr6	29426745	29426845	101	+	utr3	Ccdc136	0.268451845659755	1	0.347532585609286	1	0.360755143368303	0.992624186356313	0.105052527143755	0.394187413911064	0.051054713216802	-0.0102514549937922	0.849980223194624	0.999574321699393	0.0613061682105942
chr6	29433306	29433455	150	+	utr5	Flnc	0.155655290844619	1	0.116080495392689	1	0.213949000055472	0.992624186356313	0.13269450912644	0.423915589118893	-0.153026013926184	0.0284206766470442	0.88865010197945	0.999574321699393	-0.181446690573228
chr6	29447682	29447732	51	+	exon	Flnc	0.126097479277513	1	0.037143614630366	1	0.287719591221612	0.992624186356313	0.682367463022759	0.861136142310097	0.288823669706205	0.0284206766470442	0.88865010197945	0.999574321699393	0.260402993059161
chr6	29461634	29461684	51	+	utr3	Flnc	0.0356424726480396	1	0.0267865143967828	1	0.092440868183571	0.992624186356313	0.0895764559442581	0.377861059978223	0.109366936003548	0.0284206766470442	0.88865010197945	0.999574321699393	0.0809462593565033
chr6	29467815	29467863	49	+	utr5	Atp6v1f	0.120189758480078	1	0.0989079726116809	1	0.150922699739725	0.992624186356313	0.017634442048679	0.301192432515576	-0.0899904549139127	0.00888842860678785	0.903102360141901	0.999574321699393	-0.0988788835207005
chr6	29507874	29507923	50	+	exon	Gm26627	0.765348647620216	1	0.772149649397853	1	0.895454979182885	0.992624186356313	0.4881925939816	0.731854497426284	-0.348271328858047	0.79922647198945	0.485833246048777	0.999574321699393	-1.1474978008475
chr6	29526723	29528317	1595	+	utr5	Irf5	0.883841483980835	1	0.897985860625482	1	0.922208091204847	0.992624186356313	0.607844576182381	0.81432209571264	-0.07144370190404	0.0578870483293102	0.829384669162783	0.999574321699393	-0.12933075023335
chr6	29536800	29536898	99	+	utr3	Irf5	0.71794294600521	1	0.664049114051068	1	0.767018067667823	0.992624186356313	0.307781786425001	0.589904951994156	0.00435004770570958	0.0578870483293102	0.829384669162783	0.999574321699393	-0.0535370006236006
chr6	29694272	29694372	101	+	utr5	Tspan33	0.943379753782557	1	0.997436359420498	1	0.919020046701825	0.992624186356313	0.182832317328843	0.474195945145073	0.0793646105765955	-0.0862141065112417	0.365814232869172	0.999574321699393	0.165578717087837
chr6	29717660	29717760	101	+	utr3	Tspan33	0.916826070085113	1	0.812606420264057	1	0.83153716785331	0.992624186356313	0.44185008222344	0.696097187598638	-0.104014975321018	-0.0862141065112417	0.365814232869172	0.999574321699393	-0.0178008688097767
chr6	29717960	29718060	101	+	utr3	Tspan33	0.063021418492724	1	0.0675039728398014	1	0.132441830969226	0.992624186356313	0.533964487856508	0.764425533480151	0.274346107121868	-0.0862141065112417	0.365814232869172	0.999574321699393	0.360560213633109
chr6	29735553	29735752	200	+	utr5	Smo	0.28494626420347	1	0.231817530105567	1	0.313360089564489	0.992624186356313	0.173405505279539	0.465347712669708	-0.168953501432693	-0.1434778366777	0.241215284677021	0.999574321699393	-0.0254756647549933
chr6	29735901	29735951	51	+	utr5	Smo	0.592446793668099	1	0.559660015940165	1	0.645272613572331	0.992624186356313	0.76767054807676	0.914553515436556	-0.188051913319354	-0.1434778366777	0.241215284677021	0.999574321699393	-0.0445740766416537
chr6	29736050	29736100	51	+	exon	Smo	0.279046399067397	1	0.0551046299273479	1	0.0306194605490558	0.992624186356313	0.50251530248201	0.742108414758806	0.174060323391009	-0.1434778366777	0.241215284677021	0.999574321699393	0.31753816006871
chr6	29760122	29760171	50	+	exon	Smo	0.493124754822077	1	0.514219572164331	1	0.596251187851679	0.992624186356313	0.959182520247069	1	-0.0153291604444726	-0.1434778366777	0.241215284677021	0.999574321699393	0.128148676233228
chr6	29768301	29768743	443	+	utr5	Ahcyl2	0.172468015517877	1	0.252616881482804	1	0.299763458773902	0.992624186356313	0.428979785786188	0.686606050950812	0.0184440419045152	-0.0123709813874581	0.79479038364235	0.999574321699393	0.0308150232919733
chr6	29769143	29769243	101	+	exon	Ahcyl2	0.183080234678991	1	0.152017811243612	1	0.238641313974646	0.992624186356313	0.729663845322723	0.891306436914033	0.258603795507766	-0.0123709813874581	0.79479038364235	0.999574321699393	0.270974776895224
chr6	29820546	29820596	51	+	utr3	Ahcyl2	0.806524480665832	1	0.770118238215006	1	0.873371282941044	0.992624186356313	0.583360131264606	0.797810993578819	-0.987622866683769	-0.0123709813874581	0.79479038364235	0.999574321699393	-0.975251885296311
chr6	29859659	29859709	51	+	utr5	Ahcyl2	0.0500294552826071	1	0.0256654696603517	1	0.0620379507893992	0.992624186356313	0.229524649828896	0.520604359261774	0.932339696224923	-0.0123709813874581	0.79479038364235	0.999574321699393	0.944710677612381
chr6	29917062	29917112	51	+	utr5	Strip2	0.453328753978899	1	0.393155808598516	1	0.495992036856086	0.992624186356313	0.0329643235876546	0.312981952818415	0.00249265681876935	0.00140437627482887	0.985096361885397	0.999574321699393	0.00108828054394048
chr6	29956739	29957487	749	+	utr3	Strip2	0.325423807308422	1	0.278834391431184	1	0.347908679430447	0.992624186356313	0.0530864345588167	0.334183391578912	-0.0675572049461001	0.00140437627482887	0.985096361885397	0.999574321699393	-0.0689615812209289
chr6	29957686	29957836	151	+	utr3	Strip2	0.56890062585013	1	0.496262085629805	1	0.57537869161609	0.992624186356313	0.265793206302013	0.551914517333866	0.0908500490552012	0.00140437627482887	0.985096361885397	0.999574321699393	0.0894456727803724
chr6	29958335	29958434	100	+	utr3	Strip2	0.229166843762519	1	0.185317799804146	1	0.283354200320242	0.992624186356313	0.0685747916069841	0.351629205488105	-0.389495421578067	0.00140437627482887	0.985096361885397	0.999574321699393	-0.390899797852895
chr6	30048038	30048275	238	+	utr5	Nrf1	0.894483708714253	1	0.959820074873341	1	0.954299938347828	0.992624186356313	0.297890576537897	0.580156426897446	0.167605228436438	-0.00417258971114721	0.970278403292885	0.999574321699393	0.171777818147585
chr6	30152110	30152410	301	+	utr3	Nrf1	0.242494797967462	1	0.279642426173609	1	0.373743504616824	0.992624186356313	0.869409354632158	0.969600975542489	0.0062719133028558	-0.00417258971114721	0.970278403292885	0.999574321699393	0.010444503014003
chr6	30152759	30152859	101	+	utr3	Nrf1	0.651785410229222	1	0.601431414444277	1	0.698867423637296	0.992624186356313	0.358508376768657	0.63264693576923	-0.0891952629373469	-0.00417258971114721	0.970278403292885	0.999574321699393	-0.0850226732261997
chr6	30401918	30417053	15136	+	utr5	Klhdc10	0.948570339917316	1	0.809177331603067	1	0.854746165230414	0.992624186356313	0.029656904432364	0.310051109893826	-0.12032425384864	-0.0360079464551677	0.559632389597627	0.999574321699393	-0.0843163073934727
chr6	30450533	30450733	201	+	utr3	Klhdc10	0.594203413116474	1	0.685188498218242	1	0.74953253161263	0.992624186356313	0.427042841493042	0.684886894726163	0.0418657988965455	-0.0360079464551677	0.559632389597627	0.999574321699393	0.0778737453517132
chr6	31220400	31244132	23733	+	exon	2210408F21Rik	0.586593567144115	1	0.488532145389816	1	0.580497202027793	0.992624186356313	0.0654278039282655	0.347939442683241	-0.110474027973114	-0.132526960916626	0.584990094277863	0.999574321699393	0.0220529329435127
chr6	31293140	31293238	99	+	exon	2210408F21Rik	0.488926383229576	1	0.486585195102545	1	0.702797822949172	0.992624186356313	0.966179687821237	1	0.369673107573576	-0.132526960916626	0.584990094277863	0.999574321699393	0.502200068490202
chr6	31398885	31398985	101	+	exon	Mkln1	0.647628330764837	1	0.57761528732497	1	0.653493039647699	0.992624186356313	0.295310400099507	0.577585625155621	-0.00448130049104911	-0.0171043799481097	0.822532308343195	0.999574321699393	0.0126230794570606
chr6	31399085	31399135	51	+	exon	Mkln1	0.619288999212044	1	0.5861999568476	1	0.728562110361692	0.992624186356313	0.475995829693135	0.722841413788359	-0.667912433122362	-0.0171043799481097	0.822532308343195	0.999574321699393	-0.650808053174252
chr6	31399335	31399385	51	+	exon	Mkln1	0.834649582909159	1	0.820483541985146	1	0.868791352885906	0.992624186356313	0.9441670247999	1	0.0485078616424695	-0.0171043799481097	0.822532308343195	0.999574321699393	0.0656122415905792
chr6	31507714	31507813	100	+	utr3	Mkln1	0.902708643510851	1	0.945604258768257	1	0.96383901121812	0.992624186356313	0.363867087459401	0.636848125178415	-0.0651554748754002	-0.0171043799481097	0.822532308343195	0.999574321699393	-0.0480510949272905
chr6	31516011	31516211	201	+	utr3	Mkln1	0.865804135169091	1	0.812084734946457	1	0.868180869463664	0.992624186356313	0.350642752951529	0.625900250724954	0.0939400578759784	-0.0171043799481097	0.822532308343195	0.999574321699393	0.111044437824088
chr6	31516461	31516561	101	+	utr3	Mkln1	0.93643490415364	1	0.91701115643974	1	0.957779596028406	0.992624186356313	0.665755790484556	0.85082767659635	0.112295610065454	-0.0171043799481097	0.822532308343195	0.999574321699393	0.129399990013564
chr6	33249185	33249235	51	+	exon	Exoc4	0.634942679687714	1	0.702250485554633	1	0.800111460877366	0.992624186356313	0.271764320454179	0.557467175095153	-0.0710587229987047	-0.0942026908543595	0.134125828096778	0.999574321699393	0.0231439678556549
chr6	33971981	33972231	251	+	utr3	Exoc4	0.275739539347432	1	0.337874819535175	1	0.456315522735902	0.992624186356313	0.433662266368654	0.690058524945134	-0.0207153623638398	-0.0942026908543595	0.134125828096778	0.999574321699393	0.0734873284905197
chr6	34029498	34029548	51	+	exon	Lrguk	0.409322777749536	1	0.392958892941982	1	0.6054869688534	0.992624186356313	0.867182651919233	0.968443703547623	0.774788984302032	0.00600421522578496	0.969146143434344	0.999574321699393	0.768784769076247
chr6	34101780	34101979	200	+	exon	Lrguk	0.0377765671679532	1	0.0278441985292768	1	0.0643719431701964	0.992624186356313	0.282704112819624	0.567061784436237	-0.0768662658236759	0.00600421522578496	0.969146143434344	0.999574321699393	-0.0828704810494609
chr6	34102079	34102228	150	+	exon	Lrguk	0.998597903935582	1	0.948464256134697	1	0.969955324480018	0.992624186356313	0.406666711710079	0.669143602369819	0.147365703168619	0.00600421522578496	0.969146143434344	0.999574321699393	0.141361487942834
chr6	34103176	34103325	150	+	exon	Lrguk	0.426337435137469	1	0.334010721626887	1	0.377444300531556	0.992624186356313	0.147891559092136	0.439011869263943	-0.270450595734513	0.00600421522578496	0.969146143434344	0.999574321699393	-0.276454810960298
chr6	34103575	34104023	449	+	utr3	Lrguk	0.100333114173987	1	0.0701632100463113	1	0.117293264180559	0.992624186356313	0.0469652796540909	0.327839285258659	-0.302447462748918	0.00600421522578496	0.969146143434344	0.999574321699393	-0.308451677974703
chr6	34104572	34104672	101	+	utr3	Lrguk	0.792518479325165	1	0.782456320118489	1	0.792701696745214	0.992624186356313	0.801202165269526	0.933148257458504	-0.570147862333697	0.00600421522578496	0.969146143434344	0.999574321699393	-0.576152077559482
chr6	34104771	34105021	251	+	utr3	Lrguk	0.0490044126917869	1	0.0358945080669006	1	0.108905324136476	0.992624186356313	0.296215016440628	0.578580776141923	0.444802462774037	0.00600421522578496	0.969146143434344	0.999574321699393	0.438798247548252
chr6	34384268	34387681	3414	+	utr5	Akr1b10	0.732359340890924	1	0.675555624753773	1	0.755971819488785	0.992624186356313	0.30620916097495	0.5887095894245	0.00463081664186354	0.0228298137663932	0.912197070218221	0.999574321699393	-0.0181989971245296
chr6	34396651	34396751	101	+	utr3	Akr1b10	0.380372230413533	1	0.396932706128523	1	0.504918765247926	0.992624186356313	0.55835221544859	0.781154524884039	0.176205109484793	0.0228298137663932	0.912197070218221	0.999574321699393	0.1533752957184
chr6	34476356	34476406	51	+	utr5	Bpgm	0.992762875804645	1	0.895497538163408	1	0.923573197322766	0.992624186356313	0.188659495272457	0.480530008030313	0.186759834349657	0.0483472897032293	0.612636486917456	0.999574321699393	0.138412544646428
chr6	34487387	34487487	101	+	exon	Bpgm	0.275095540990659	1	0.195573034727132	1	0.220930065131454	0.992624186356313	0.0145324357409427	0.300247802185222	-0.396982070544901	0.0483472897032293	0.612636486917456	0.999574321699393	-0.44532936024813
chr6	34709492	34709692	201	+	utr5	Cald1	0.920638158176494	1	0.833688787587918	1	0.866015820529332	0.992624186356313	0.105701161372052	0.394884485951788	0.068355610041469	-0.0556567355780144	0.542805665564876	0.999574321699393	0.124012345619483
chr6	34746185	34746235	51	+	exon	Cald1	0.758288855918279	1	0.762474449954053	1	0.723596883180139	0.992624186356313	0.776468002182188	0.919246079602376	-0.132130472764725	-0.0556567355780144	0.542805665564876	0.999574321699393	-0.0764737371867103
chr6	34746335	34746585	251	+	exon	Cald1	0.936546721358646	1	0.961591877083346	1	0.901581237227199	0.992624186356313	0.455408020730797	0.707030240809694	-0.0823730208168771	-0.0556567355780144	0.542805665564876	0.999574321699393	-0.0267162852388627
chr6	34780482	34780581	100	+	utr5	Agbl3	0.362862848095149	1	0.288410554360384	1	0.396356216059821	0.992624186356313	0.135310246790673	0.427074402018768	-0.457247780598145	0.235949203380172	0.441129460738999	0.999574321699393	-0.693196983978316
chr6	34863196	34863245	50	+	utr5	Tmem140	0.797243508592144	1	0.765686420147711	1	0.880002767709716	0.992624186356313	0.754022001530441	0.906387548517216	-0.183827203278853	0.0260298266112535	0.969867179893529	0.999574321699393	-0.209857029890106
chr6	34872764	34872863	100	+	exon	Tmem140	0.260404433127726	1	0.201826117079283	1	0.344706805098823	0.992624186356313	0.599257524951286	0.808634374578921	0.514175073224159	0.0260298266112535	0.969867179893529	0.999574321699393	0.488145246612905
chr6	34873657	34873805	149	+	utr3	Tmem140	0.00829563659113069	1	0.00302037432490802	1	0.00740819244622389	0.992624186356313	0.0622083090326011	0.344509728572646	0.845076925780921	0.0260298266112535	0.969867179893529	0.999574321699393	0.819047099169667
chr6	34874500	34874549	50	+	utr3	Tmem140	0.458351339323577	1	0.381622562676081	1	0.616900508146425	0.992624186356313	0.761875872655522	0.911187422535336	-0.372873338320492	0.0260298266112535	0.969867179893529	0.999574321699393	-0.398903164931746
chr6	35183859	35183909	51	+	exon	Nup205	0.47394309835741	1	0.422015756549155	1	0.562490650502817	0.992624186356313	0.130481658357861	0.42195926920266	-0.0148261282187593	0.0756432321403992	0.472022742451579	0.999574321699393	-0.0904693603591584
chr6	35252704	35252853	150	+	exon	1810058I24Rik	0.309407788880742	1	0.251152472082071	1	0.35414282931476	0.992624186356313	0.0707082162119035	0.354047741600916	0.0149863833308561	0.178205527525852	0.255177618628416	0.999574321699393	-0.163219144194996
chr6	35261309	35261608	300	+	exon	1810058I24Rik	0.0139533634671097	1	0.0104810519541437	1	0.0269845295424541	0.992624186356313	0.0055459556888553	0.300247802185222	-0.133140283217784	0.178205527525852	0.255177618628416	0.999574321699393	-0.311345810743636
chr6	36388134	36388282	149	+	utr5	Chrm2	0.835994819356159	1	0.893435302479757	1	0.967980662759708	0.992624186356313	0.630657871290283	0.828918078727599	-0.032408451227442	-0.323706572657953	0.0650620795439914	0.999574321699393	0.291298121430511
chr6	36388668	36388718	51	+	utr5	Chrm2	0.217068109712055	1	0.212661447395261	1	0.277438006628107	0.992624186356313	0.610505268547516	0.815841157982767	0.253489404477248	-0.323706572657953	0.0650620795439914	0.999574321699393	0.577195977135201
chr6	36523305	36523701	397	+	exon	Chrm2	0.527780870533058	1	0.556894815291945	1	0.639222211347144	0.992624186356313	0.761271254359463	0.910952458826749	-0.0198938246756675	-0.323706572657953	0.0650620795439914	0.999574321699393	0.303812747982285
chr6	36524148	36524346	199	+	exon	Chrm2	0.0207253298054521	1	0.0139826929129838	1	0.0310500279151022	0.992624186356313	0.154274871854108	0.446104570473906	0.18471193272542	-0.323706572657953	0.0650620795439914	0.999574321699393	0.508418505383373
chr6	36524445	36524644	200	+	utr3	Chrm2	0.278899466626319	1	0.283885028727327	1	0.401677771632908	0.992624186356313	0.890583439022461	0.979704928576064	-0.0650611014670079	-0.323706572657953	0.0650620795439914	0.999574321699393	0.258645471190945
chr6	36524743	36524842	100	+	utr3	Chrm2	0.955038567987552	1	0.912818788525632	1	0.919841003885536	0.992624186356313	0.503514836905899	0.742838176650083	-0.658099808428566	-0.323706572657953	0.0650620795439914	0.999574321699393	-0.334393235770613
chr6	36525041	36525090	50	+	utr3	Chrm2	0.969164946833069	1	0.987406533885199	1	0.94388795284336	0.992624186356313	0.730297372879504	0.891594047424771	0.197754361880377	-0.323706572657953	0.0650620795439914	0.999574321699393	0.52146093453833
chr6	36525338	36525438	101	+	utr3	Chrm2	0.129309284193328	1	0.0871274553176359	1	0.182957412427008	0.992624186356313	0.182478501501692	0.474085975803689	-0.139841731689077	-0.323706572657953	0.0650620795439914	0.999574321699393	0.183864840968876
chr6	36525537	36525735	199	+	utr3	Chrm2	0.546640444296699	1	0.532064796513938	1	0.723141580716022	0.992624186356313	0.456934420530519	0.708574163618085	0.19162284544617	-0.323706572657953	0.0650620795439914	0.999574321699393	0.515329418104123
chr6	37870861	37876364	5504	+	utr5	Trim24	0.117291236869464	1	0.0823876059039735	1	0.119370997115238	0.992624186356313	0.0186806984588354	0.303080943862309	0.0446040081307743	-0.0133217832166638	0.872916263225369	0.999574321699393	0.057925791347438
chr6	37965598	37965798	201	+	utr3	Trim24	0.623858898706585	1	0.677183958413897	1	0.742081646678105	0.992624186356313	0.508404701608962	0.746563966197589	-0.0518982429213719	-0.0133217832166638	0.872916263225369	0.999574321699393	-0.0385764597047082
chr6	37965897	37965997	101	+	utr3	Trim24	0.141892990253453	1	0.106495124314982	1	0.132398575577341	0.992624186356313	0.542842802170729	0.770247306673509	-0.432970709609377	-0.0133217832166638	0.872916263225369	0.999574321699393	-0.419648926392713
chr6	38381519	38382100	582	+	utr5	Ttc26	0.728527304057595	1	0.749896042890575	1	0.843972433948337	0.992624186356313	0.890253108981754	0.979574522875089	-0.0772544951016607	0.148391500155582	0.55762598881427	0.999574321699393	-0.225645995257243
chr6	38425261	38425361	101	+	utr3	Ttc26	0.923401727570627	1	0.970811500077745	1	0.925876878357579	0.992624186356313	0.8634430207818	0.966673378259311	0.388997482308075	0.148391500155582	0.55762598881427	0.999574321699393	0.240605982152493
chr6	38434000	38440506	6507	+	utr5	Ubn2	0.54761272018856	1	0.419513596469866	1	0.514378515871628	0.992624186356313	0.0452005202204651	0.324162417807422	0.0808002559855659	0.0443152785909059	0.550242837378623	0.999574321699393	0.03648497739466
chr6	38463707	38463857	151	+	exon	Ubn2	0.809712750402797	1	0.864976928640978	1	0.897203263739689	0.992624186356313	0.300787169911682	0.583185968432478	0.316379137491276	0.0443152785909059	0.550242837378623	0.999574321699393	0.27206385890037
chr6	38490604	38491304	701	+	exon	Ubn2	0.443583754274967	1	0.536454967427299	1	0.585970821573883	0.992624186356313	0.0881336389212899	0.376199130148216	0.0136496636942469	0.0443152785909059	0.550242837378623	0.999574321699393	-0.030665614896659
chr6	38491404	38491453	50	+	exon	Ubn2	0.782133360544927	1	0.720696977841661	1	0.798962867160885	0.992624186356313	0.155354850289645	0.447080465058493	-0.0212862770648893	0.0443152785909059	0.550242837378623	0.999574321699393	-0.0656015556557952
chr6	38491603	38498759	7157	+	exon	Ubn2	0.599511144101039	1	0.512519907928999	1	0.596662336300603	0.992624186356313	0.0335163411081614	0.312981952818415	-0.0751882009752688	0.0443152785909059	0.550242837378623	0.999574321699393	-0.119503479566175
chr6	38504586	38504686	101	+	utr3	Ubn2	0.81430194111539	1	0.827628743151295	1	0.883892640295973	0.992624186356313	0.855409083367712	0.962470550371427	-0.262958124597873	0.0443152785909059	0.550242837378623	0.999574321699393	-0.307273403188779
chr6	38522376	38522626	251	+	utr3	Ubn2	0.328810860699394	1	0.327865847865176	1	0.485206322462493	0.992624186356313	0.307857881389582	0.589919085282639	0.0300620600110919	0.0443152785909059	0.550242837378623	0.999574321699393	-0.014253218579814
chr6	38522776	38522876	101	+	utr3	Ubn2	0.661805571707993	1	0.669743961789696	1	0.798052052122693	0.992624186356313	0.897240377565801	0.983184460902376	-0.140564184234725	0.0443152785909059	0.550242837378623	0.999574321699393	-0.184879462825631
chr6	38523126	38523276	151	+	utr3	Ubn2	0.918468087709775	1	0.876471669727768	1	0.930267635428112	0.992624186356313	0.64802082720827	0.840101453180648	0.174478735539535	0.0443152785909059	0.550242837378623	0.999574321699393	0.130163456948629
chr6	38523476	38523526	51	+	utr3	Ubn2	0.191482675835984	1	0.137378988537902	1	0.242197472393807	0.992624186356313	0.801872919347729	0.933600042406885	-0.094519395725799	0.0443152785909059	0.550242837378623	0.999574321699393	-0.138834674316705
chr6	38534908	38535006	99	+	exon	Fmc1	0.895413306993207	1	0.984774480815853	1	0.963373649444701	0.992624186356313	0.224470436447142	0.515115845168014	-0.0626081612447189	-0.0219147607016442	0.893310823121057	0.999574321699393	-0.0406934005430747
chr6	38551484	38551883	400	+	utr5	Luc7l2	0.973370874164936	1	0.868696874880539	1	0.811941810595913	0.992624186356313	0.131726120400284	0.422758832997041	0.134687195816136	-0.0696549560598086	0.270489207040126	0.999574321699393	0.204342151875945
chr6	38680618	38680667	50	+	utr3	Clec2l	0.122715553045563	1	0.0878374367381745	1	0.165558895981661	0.992624186356313	0.00677688449436009	0.300247802185222	-0.0695936354368192	0.0205045382730208	0.790047411525766	0.999574321699393	-0.0900981737098401
chr6	38919037	38919087	51	+	utr5	Tbxas1	0.977344771639677	1	0.995293661101511	1	0.841878751557536	0.992624186356313	0.987662999831768	1	0.515961693755889	0.121778805712721	0.763026062536982	0.999574321699393	0.394182888043168
chr6	39419937	39420464	528	+	exon	Gm10244	0.216117072218703	1	0.274183088784702	1	0.30416401577123	0.992624186356313	0.0543564998178363	0.335881047311599	0.100643787344969	-1.83826911475119	0.0980241739932316	0.999574321699393	1.93891290209616
chr6	39527563	39527612	50	+	exon	8030453O22Rik	0.806466139537229	1	0.836945624556056	1	0.924286790472419	0.992624186356313	0.919515895159665	0.991616411297587	-0.465315349861053	-0.13169327576704	0.693197240067209	0.999574321699393	-0.333622074094013
chr6	39573923	39574223	301	+	utr5	Adck2	0.60895225799367	1	0.706003025526575	1	0.744581665531583	0.992624186356313	0.24009503368975	0.52964295948141	0.113566782873529	-0.050174849719527	0.647911270003726	0.999574321699393	0.163741632593056
chr6	39574373	39574873	501	+	exon	Adck2	0.228561816300505	1	0.303197959014055	1	0.349740571836053	0.992624186356313	0.00181461579650211	0.300247802185222	-0.0835805773046271	-0.050174849719527	0.647911270003726	0.999574321699393	-0.0334057275851001
chr6	39592624	39592773	150	+	exon	Ndufb2	0.541062373703183	1	0.626320967908153	1	0.680509527060662	0.992624186356313	0.0634034760606437	0.346310853467	-0.0478627693500971	0.0168999475183767	0.933190095626862	0.999574321699393	-0.0647627168684738
chr6	39603033	39603183	151	+	utr3	Ndufb2	0.356325230701862	1	0.310887326340376	1	0.44537727925445	0.992624186356313	0.214088094623608	0.505444059564887	0.105816995680484	0.0168999475183767	0.933190095626862	0.999574321699393	0.0889170481621069
chr6	40245650	40245798	149	+	utr3	Tmem178b	0.117616847136783	1	0.171697511544017	1	0.202954796114704	0.992624186356313	0.582804917377727	0.79728625463407	-0.0268527049484547	0.0164733740977197	0.723271395298362	0.999574321699393	-0.0433260790461745
chr6	40245897	40245946	50	+	utr3	Tmem178b	0.340533460263527	1	0.345674905005901	1	0.42967628133063	0.992624186356313	0.874728967487137	0.97203255997567	-0.281975779833663	0.0164733740977197	0.723271395298362	0.999574321699393	-0.298449153931383
chr6	40246045	40246193	149	+	utr3	Tmem178b	0.857937278717691	1	0.756259313071549	1	0.7655238386695	0.992624186356313	0.072032321956963	0.355971375017057	-0.166478214270915	0.0164733740977197	0.723271395298362	0.999574321699393	-0.182951588368635
chr6	40246390	40246440	51	+	utr3	Tmem178b	0.233983013318067	1	0.180415901857273	1	0.236740902344256	0.992624186356313	0.0436436322436711	0.323180437023903	-0.150449662426461	0.0164733740977197	0.723271395298362	0.999574321699393	-0.16692303652418
chr6	40247229	40247427	199	+	utr3	Tmem178b	0.311120243520697	1	0.249066936741525	1	0.353245760304152	0.992624186356313	0.0873558603688994	0.375441712450565	0.0779559684258292	0.0164733740977197	0.723271395298362	0.999574321699393	0.0614825943281095
chr6	40254850	40254950	101	+	exon	Tmem178b	0.556275851780818	1	0.483143130540377	1	0.526904436029179	0.992624186356313	0.169960296988368	0.461535810627901	-0.021153670197712	0.0164733740977197	0.723271395298362	0.999574321699393	-0.0376270442954318
chr6	40325522	40325572	51	+	utr5	Agk	0.852105175289058	1	0.794055106193027	1	0.847656568834847	0.992624186356313	0.28470597026245	0.568611567652495	0.0156570486410528	-0.131164955909734	0.298454838434737	0.999574321699393	0.146822004550786
chr6	40352397	40352447	51	+	exon	Agk	0.355372152096487	1	0.368513259491643	1	0.421335695549931	0.992624186356313	0.999047435312747	1	-0.0334614926983568	-0.131164955909734	0.298454838434737	0.999574321699393	0.0977034632113767
chr6	41605532	41612652	7121	+	utr5	Ephb6	0.582770248213961	1	0.776836787723341	1	0.821519120397566	0.992624186356313	0.121459690137187	0.411593593619866	-0.00691611823856645	-0.011126484233827	0.778129295532189	0.999574321699393	0.00421036599526056
chr6	41614292	41614491	200	+	exon	Ephb6	0.509710345958996	1	0.402060711767012	1	0.369529089092501	0.992624186356313	0.0906804499003012	0.378584217184157	-0.0801054587966157	-0.011126484233827	0.778129295532189	0.999574321699393	-0.0689789745627887
chr6	41620360	41620459	100	+	utr3	Ephb6	0.0224154682211273	1	0.0207556512615542	1	0.0550514059367497	0.992624186356313	0.711199210163406	0.87965016046787	0.283182418058086	-0.011126484233827	0.778129295532189	0.999574321699393	0.294308902291913
chr6	42245984	42246082	99	+	utr5	Gstk1	0.428630333243677	1	0.412530023333744	1	0.518886661651623	0.992624186356313	0.657541963037985	0.845196433289732	-0.155123924927538	-0.0610102446299923	0.837825884828618	0.999574321699393	-0.0941136802975454
chr6	42349680	42350155	476	+	utr5	Zyx	0.531801944869569	1	0.526908914519967	1	0.587483333626243	0.992624186356313	0.0765945747994971	0.36113813767766	0.309968373899382	-0.0413363420700021	0.524793814170902	0.999574321699393	0.351304715969384
chr6	42350255	42350355	101	+	utr5	Zyx	0.371409309965384	1	0.388059255240326	1	0.454379854289062	0.992624186356313	0.549930233726842	0.774734433256977	0.241180679906732	-0.0413363420700021	0.524793814170902	0.999574321699393	0.282517021976734
chr6	43272592	43272742	151	+	exon	Arhgef5	0.0559332148640994	1	0.030565693047346	1	0.0767614989614074	0.992624186356313	0.223265410480201	0.514121948416026	-0.068715538757069	-0.332859513849258	0.186535299120565	0.999574321699393	0.264143975092189
chr6	43272941	43273041	101	+	exon	Arhgef5	0.152016403373075	1	0.108530770906683	1	0.174265145535539	0.992624186356313	0.591649984901704	0.803378958219293	0.374961831772434	-0.332859513849258	0.186535299120565	0.999574321699393	0.707821345621692
chr6	43273939	43274138	200	+	exon	Arhgef5	0.535526964440748	1	0.502608610639593	1	0.627121359812429	0.992624186356313	0.638637182041739	0.833845331016975	-0.0137584237912178	-0.332859513849258	0.186535299120565	0.999574321699393	0.31910109005804
chr6	43274587	43274737	151	+	exon	Arhgef5	0.0208865594763011	1	0.0136037303376673	1	0.0193143198855877	0.992624186356313	0.131308476287628	0.422445125610635	0.205530986612347	-0.332859513849258	0.186535299120565	0.999574321699393	0.538390500461605
chr6	45060123	45060323	201	+	utr5	Cntnap2	0.587706557372835	1	0.51885642579228	1	0.604728151278149	0.992624186356313	0.0553461891131688	0.336961156931501	0.0306440836585997	0.0357778345010018	0.505017573580528	0.999574321699393	-0.00513375084240205
chr6	47244471	47244521	51	+	utr5	Cntnap2	0.500619260184789	1	0.440356870866146	1	0.545052118810556	0.992624186356313	0.0577621295961892	0.339509166757046	-0.0130445115970161	0.0357778345010018	0.505017573580528	0.999574321699393	-0.0488223460980179
chr6	47298515	47298765	251	+	utr3	Cntnap2	0.344057896874126	1	0.271925313397119	1	0.334940340922655	0.992624186356313	0.0806018869165064	0.366567156853623	-0.0855308079451034	0.0357778345010018	0.505017573580528	0.999574321699393	-0.121308642446105
chr6	47454346	47484755	30410	+	utr5	Cul1	0.841645811095706	1	0.999425461767224	1	0.985769453457241	0.992624186356313	0.3227430068654	0.60291738870807	0.0540903231956299	-0.00554210688635156	0.933966531477785	0.999574321699393	0.0596324300819815
chr6	47525690	47525890	201	+	utr3	Cul1	0.865002023862878	1	0.998639982631709	1	0.981878662430971	0.992624186356313	0.0364248511205094	0.314147530229407	-0.00155618318360272	-0.00554210688635156	0.933966531477785	0.999574321699393	0.00398592370274884
chr6	47835711	47840540	4830	+	utr5	Zfp398	0.413903216108018	1	0.45664192081401	1	0.478923333815317	0.992624186356313	0.35496399666468	0.629546361281923	0.0676694249440282	0.0344614185843827	0.683622778017167	0.999574321699393	0.0332080063596455
chr6	47866064	47866313	250	+	exon	Zfp398	0.661654723074093	1	0.776288253163421	1	0.833331295131967	0.992624186356313	0.292773079931322	0.575228265672678	-0.0300688142628475	0.0344614185843827	0.683622778017167	0.999574321699393	-0.0645302328472302
chr6	47866413	47866911	499	+	exon	Zfp398	0.658839094676811	1	0.565286946689502	1	0.611570729575599	0.992624186356313	0.038921427586406	0.317664559964805	0.0402144232646031	0.0344614185843827	0.683622778017167	0.999574321699393	0.00575300468022037
chr6	47867111	47867160	50	+	utr3	Zfp398	0.451387259420181	1	0.428829248155281	1	0.578370180009381	0.992624186356313	0.997568736430155	1	-0.36461138438697	0.0344614185843827	0.683622778017167	0.999574321699393	-0.399072802971353
chr6	47877503	47877801	299	+	utr5	Zfp282	0.0955184150497851	1	0.0747059945975964	1	0.125655398207208	0.992624186356313	0.00874267728215938	0.300247802185222	-0.283037882827979	0.038813411060291	0.679404169880187	0.999574321699393	-0.32185129388827
chr6	47880163	47880263	101	+	exon	Zfp282	0.338223841390063	1	0.269771115613177	1	0.324163826953952	0.992624186356313	0.295888359489914	0.57831799768981	-0.0139620839496707	0.038813411060291	0.679404169880187	0.999574321699393	-0.0527754950099618
chr6	47904754	47904853	100	+	exon	Zfp282	0.624795729274705	1	0.527556010172857	1	0.516971197911139	0.992624186356313	0.173758800549049	0.465767993472755	0.0526768561852591	0.038813411060291	0.679404169880187	0.999574321699393	0.0138634451249681
chr6	47905052	47905749	698	+	utr3	Zfp282	0.873513444639782	1	0.76109557226983	1	0.739987953015971	0.992624186356313	0.028418734691344	0.309379348389482	-0.0812885904647094	0.038813411060291	0.679404169880187	0.999574321699393	-0.120102001525001
chr6	47906395	47906793	399	+	utr3	Zfp282	0.995754890422075	1	0.913752814508879	1	0.904392397734836	0.992624186356313	0.200129182606464	0.491286946428422	-0.0602562606773259	0.038813411060291	0.679404169880187	0.999574321699393	-0.099069671737617
chr6	47920624	47926327	5704	+	utr5	Zfp212	0.968720878268054	1	0.979318516075833	1	0.980845237220245	0.992624186356313	0.420522231024038	0.679877809127392	0.0753992451426267	0.034673392745616	0.760518937114708	0.999574321699393	0.0407258523970107
chr6	47930868	47931114	247	+	exon	Zfp212	0.69324568823254	1	0.613921389800765	1	0.664159328479779	0.992624186356313	0.0917580337982729	0.379282742434528	-0.217244546171557	0.034673392745616	0.760518937114708	0.999574321699393	-0.251917938917173
chr6	47931311	47931458	148	+	exon	Zfp212	0.0452456807751861	1	0.0407111198447342	1	0.0619895159301962	0.992624186356313	0.474635053530868	0.721730525864915	0.313244962365885	0.034673392745616	0.760518937114708	0.999574321699393	0.278571569620269
chr6	47943221	47943371	151	+	exon	Zfp783	0.618334946585474	1	0.529917733258487	1	0.577547158353131	0.992624186356313	0.388854352421506	0.6551763163097	-0.0106659966836848	0.00412891832721976	0.979464795916165	0.999574321699393	-0.0147949150109045
chr6	47951148	47951747	600	+	exon	Zfp783	0.620925171607254	1	0.549901588331784	1	0.636691311055549	0.992624186356313	0.0810936564261658	0.36719065599567	-0.0542560273312143	0.00412891832721976	0.979464795916165	0.999574321699393	-0.0583849456584341
chr6	47951897	47952047	151	+	exon	Zfp783	0.899565427696935	1	0.866870543629526	1	0.941926611420182	0.992624186356313	0.649861935799856	0.841115459310196	0.304902234668446	0.00412891832721976	0.979464795916165	0.999574321699393	0.300773316341226
chr6	47952547	47952697	151	+	exon	Zfp783	0.439090370338175	1	0.466061944965557	1	0.567339974702226	0.992624186356313	0.866646611628689	0.968242481216529	-0.120132211477826	0.00412891832721976	0.979464795916165	0.999574321699393	-0.124261129805046
chr6	47953447	47955822	2376	+	utr5	Zfp956	0.531503970148432	1	0.599391072384986	1	0.719537416815608	0.992624186356313	0.457492796636057	0.709104685262665	-0.0258718607491307	0.0468294831731702	0.671548326127638	0.999574321699393	-0.0727013439223009
chr6	47963520	47963619	100	+	utr3	Zfp956	0.624179262400275	1	0.544765874404023	1	0.583190038821184	0.992624186356313	0.140397999312178	0.432136814627084	-0.153837484300043	0.0468294831731702	0.671548326127638	0.999574321699393	-0.200666967473213
chr6	47963866	47964014	149	+	utr3	Zfp956	0.679228765801055	1	0.603180301937073	1	0.693785955886803	0.992624186356313	0.0772607431749113	0.361902905337777	-0.0376563171459749	0.0468294831731702	0.671548326127638	0.999574321699393	-0.0844858003191451
chr6	48395636	48395935	300	+	utr5	Krba1	0.811194598244575	1	0.720260110638461	1	0.791132097463331	0.992624186356313	0.0250858452538838	0.307853376111248	-0.0104368171574444	-0.00675459748335723	0.890160356516417	0.999574321699393	-0.00368221967408721
chr6	48415692	48416490	799	+	utr3	Krba1	0.0955283708145676	1	0.112201750014974	1	0.0867645243863233	0.992624186356313	0.00983209931774631	0.300247802185222	-0.0190454938386463	-0.00675459748335723	0.890160356516417	0.999574321699393	-0.012290896355289
chr6	48504387	48504487	101	+	exon	Zfp862-ps	0.691643638067572	1	0.686894778435491	1	0.743224630481257	0.992624186356313	0.966879560518838	1	0.19540413592274	0.149543907679889	0.20161996303924	0.999574321699393	0.0458602282428503
chr6	48512175	48512475	301	+	exon	Zfp862-ps	0.700084356411654	1	0.7536739049076	1	0.828291549995587	0.992624186356313	0.431317026777053	0.688616519859072	0.0854855570298601	0.149543907679889	0.20161996303924	0.999574321699393	-0.064058350650029
chr6	48528453	48528702	250	+	exon	Zfp862-ps	0.847578655672223	1	0.877147477959992	1	0.873840684544503	0.992624186356313	0.666804126556076	0.851450017965155	0.374591243133888	0.149543907679889	0.20161996303924	0.999574321699393	0.225047335453999
chr6	48529899	48530048	150	+	exon	Zfp862-ps	0.996586293740687	1	0.944481730936939	1	0.955728953485877	0.992624186356313	0.615136328262285	0.818306563639392	-0.069106137174497	0.149543907679889	0.20161996303924	0.999574321699393	-0.218650044854386
chr6	48532091	48532240	150	+	exon	Zfp862-ps	0.751105845702469	1	0.678481544391121	1	0.729715886381938	0.992624186356313	0.476890696996467	0.723300958036773	0.297637515689689	0.149543907679889	0.20161996303924	0.999574321699393	0.1480936080098
chr6	48532340	48532739	400	+	exon	Zfp862-ps	0.0763762177966399	1	0.0621190075798625	1	0.117755910697062	0.992624186356313	0.0828461394729975	0.369090500942929	-0.0671589891296714	0.149543907679889	0.20161996303924	0.999574321699393	-0.216702896809561
chr6	48533137	48533237	101	+	exon	Zfp862-ps	0.0230798811394697	1	0.0125775554153066	1	0.035312098617245	0.992624186356313	0.00835727088394178	0.300247802185222	-0.180444305030136	0.149543907679889	0.20161996303924	0.999574321699393	-0.329988212710025
chr6	48537665	48537764	100	+	utr5	Atp6v0e2	0.445747245183983	1	0.501299903083876	1	0.398629206464442	0.992624186356313	0.217738849828422	0.509187895239279	0.136839726447243	0.0198202474482513	0.623162834692379	0.999574321699393	0.117019478998992
chr6	48554845	48556965	2121	+	utr5	Lrrc61	0.536228500266179	1	0.559582437231822	1	0.598188327280826	0.992624186356313	0.90099356236732	0.984562587776795	0.113013507663248	-0.0244950851347861	0.88529815606357	0.999574321699393	0.137508592798034
chr6	48568205	48568254	50	+	utr5	Lrrc61	0.825248860470971	1	0.784680233170474	1	0.875824526502271	0.992624186356313	0.401768986984403	0.665290215919086	0.0781624329101692	-0.0244950851347861	0.88529815606357	0.999574321699393	0.102657518044955
chr6	48568353	48568501	149	+	exon	Lrrc61	0.884611448018317	1	0.910839264860747	1	0.921983595200394	0.992624186356313	0.504442561706505	0.74371042335048	0.0169837485802991	-0.0244950851347861	0.88529815606357	0.999574321699393	0.0414788337150853
chr6	48568698	48569044	347	+	utr3	Lrrc61	0.47062965576182	1	0.400131412912288	1	0.464311989752963	0.992624186356313	0.08283835014465	0.369090500942929	-0.063480790319916	-0.0244950851347861	0.88529815606357	0.999574321699393	-0.0389857051851298
chr6	48570623	48570673	51	+	utr3	Lrrc61	0.0717088835770802	1	0.0702275957641803	1	0.13996344202348	0.992624186356313	0.518402295802583	0.753551905370345	0.277816270297927	-0.0244950851347861	0.88529815606357	0.999574321699393	0.302311355432713
chr6	48593982	48594037	56	+	utr5	Gm44965	0.796222516207711	1	0.80163319327032	1	0.783723397735816	0.992624186356313	0.581142872266423	0.796307064339608	0.0949376301714449	NA	NA	NA	NA
chr6	48596747	48597045	299	+	exon	Repin1	0.95106063632363	1	0.787834904208241	1	0.870184506807592	0.992624186356313	0.0124987078670168	0.300247802185222	-0.0322263806632794	0.0746305643722188	0.255268833068977	0.999574321699393	-0.106856945035498
chr6	48597592	48597641	50	+	exon	Repin1	0.56811720348041	1	0.593549092414357	1	0.618478992303581	0.992624186356313	0.677781426911194	0.858129630089023	0.0632369859651686	0.0746305643722188	0.255268833068977	0.999574321699393	-0.0113935784070502
chr6	48597840	48597989	150	+	utr3	Repin1	0.0921385151110422	1	0.0613363453442548	1	0.0988405719297387	0.992624186356313	0.010382271705071	0.300247802185222	-0.0498702636152192	0.0746305643722188	0.255268833068977	0.999574321699393	-0.124500827987438
chr6	48619284	48619433	150	+	exon	Zfp775	0.558228500638226	1	0.507685914208245	1	0.595157304060878	0.992624186356313	0.12267579694095	0.413106122121259	-0.0997157578902103	0.126623622017584	0.397054943859526	0.999574321699393	-0.226339379907794
chr6	48620531	48620781	251	+	exon	Zfp775	0.317561126965301	1	0.363399709794319	1	0.423556963865548	0.992624186356313	0.530171945662717	0.761707821491084	0.134342959054762	0.126623622017584	0.397054943859526	0.999574321699393	0.00771933703717814
chr6	48631858	48632155	298	+	utr3	AI854703	0.547813836632205	1	0.471759914217127	1	0.517437924393248	0.992624186356313	0.100826350442776	0.388541408699735	-0.0726536908651787	-0.0402746435522448	0.634075282407947	0.999574321699393	-0.0323790473129339
chr6	48650667	48650717	51	+	exon	Gimap8	0.410975328833647	1	0.199932716539018	1	0.715161798847893	0.992624186356313	0.772987794170126	0.917503277854082	0.950182789565827	-0.260685781318692	0.695603446663885	0.999574321699393	1.21086857088452
chr6	48658776	48658926	151	+	utr3	Gimap8	0.682335647407824	1	0.670181975269324	1	0.820347164281084	0.992624186356313	0.93916239513698	1	-0.244197855503914	-0.260685781318692	0.695603446663885	0.999574321699393	0.0164879258147785
chr6	48659125	48659175	51	+	utr3	Gimap8	0.213765269275943	1	0.102829243336844	1	0.312460873331816	0.992624186356313	0.261697299369488	0.548216487267732	-0.67009253833008	-0.260685781318692	0.695603446663885	0.999574321699393	-0.409406757011387
chr6	48739103	48741323	2221	+	utr5	Gm28053	0.256210083544698	1	0.210840438491777	1	0.296976675860011	0.992624186356313	0.931340280278737	0.996857088140273	-0.0639959344531058	NA	NA	NA	NA
chr6	48742524	48742622	99	+	exon	Gimap1	0.21525480523928	1	0.180849144120806	1	0.322272040977509	0.992624186356313	0.823509579478184	0.9453737351917	0.459085305407689	0.161840787047806	0.731496794931795	0.999574321699393	0.297244518359883
chr6	48742866	48743208	343	+	exon	Gimap1	0.536711268597502	1	0.48112445600215	1	0.62600059317751	0.992624186356313	0.418037297873102	0.678074779391059	-0.169473085634543	0.161840787047806	0.731496794931795	0.999574321699393	-0.33131387268235
chr6	48752711	48752811	101	+	exon	Gimap5	0.438079090459392	1	0.384445589964608	1	0.652871935219362	0.992624186356313	0.545395533605908	0.77187257264469	-0.136556094193751	0.591875211958948	0.57964916977875	0.999574321699393	-0.7284313061527
chr6	48841508	48841607	100	+	utr5	Tmem176a	0.246056664094981	1	0.238039473753474	1	0.35878835080686	0.992624186356313	0.587493796396867	0.800662920666654	0.294859893281525	-0.00355744477822629	0.984368905853435	0.999574321699393	0.298417338059751
chr6	49073845	49075125	1281	+	utr5	Malsu1	0.913699578578552	1	0.99055871288069	1	0.982082844357099	0.992624186356313	0.534410148632866	0.7647250619533	0.0453558014777901	0.0147395467560259	0.946094816994052	0.999574321699393	0.0306162547217642
chr6	49319323	49319472	150	+	utr5	Ccdc126	0.780342873259534	1	0.695172729667281	1	0.751911562099757	0.992624186356313	0.123006256917962	0.413529239715537	0.09218793362356	-0.0348859043169723	0.87889715944038	0.999574321699393	0.127073837940532
chr6	49334099	49334148	50	+	exon	Ccdc126	0.111266520330793	1	0.0823066719195197	1	0.177995733505937	0.992624186356313	0.047652486197855	0.328845066276703	-0.645193783107012	-0.0348859043169723	0.87889715944038	0.999574321699393	-0.610307878790039
chr6	49339903	49340150	248	+	utr3	Ccdc126	0.466277780265047	1	0.495105974115141	1	0.598269502040771	0.992624186356313	0.175199326889806	0.467296465540832	-0.106489800934402	-0.0348859043169723	0.87889715944038	0.999574321699393	-0.0716038966174297
chr6	49822757	49823600	844	+	utr5	Npy	0.225454238219791	1	0.120156301249293	1	0.112245909131284	0.992624186356313	0.0673795619288085	0.350429625033844	0.0200610002349983	0.13243680839865	0.127064740389001	0.999574321699393	-0.112375808163651
chr6	49823741	49827539	3799	+	exon	Npy	0.887731613639793	1	0.762496025818914	1	0.798488220671964	0.992624186356313	0.0252265292073318	0.307853376111248	0.101367148699719	0.13243680839865	0.127064740389001	0.999574321699393	-0.0310696596989302
chr6	50110291	50110638	348	+	utr5	Mpp6	0.367490660725305	1	0.411507887715432	1	0.489807688966365	0.992624186356313	0.814215502732343	0.940552809448654	0.0188224671946626	0.137696211102657	0.218559887010473	0.999574321699393	-0.118873743907994
chr6	50110837	50110985	149	+	utr5	Mpp6	0.663617183778452	1	0.676504541927951	1	0.782099871391884	0.992624186356313	0.955150862160074	1	0.197843213332856	0.137696211102657	0.218559887010473	0.999574321699393	0.0601470022301993
chr6	50196584	50198393	1810	+	utr3	Mpp6	0.0960916033565393	1	0.0756541856348856	1	0.147849578980788	0.992624186356313	0.0761105210984002	0.360771299692309	0.0240446068628249	0.137696211102657	0.218559887010473	0.999574321699393	-0.113651604239832
chr6	51432819	51433116	298	+	utr5	Nfe2l3	0.0698969137397321	1	0.057759483517683	1	0.0960744455859232	0.992624186356313	0.32044999699429	0.601060092610148	0.309846180835142	-0.0921335899808947	0.72674315849043	0.999574321699393	0.401979770816037
chr6	51457777	51457827	51	+	exon	Nfe2l3	0.344145195467606	1	0.276360318985533	1	0.334197381210076	0.992624186356313	0.624432884818312	0.824773058634896	0.421429758854801	-0.0921335899808947	0.72674315849043	0.999574321699393	0.513563348835696
chr6	51458075	51458471	397	+	utr3	Nfe2l3	0.052758130168141	1	0.0379528559978483	1	0.0824317978307881	0.992624186356313	0.0605759048659027	0.341931938479185	-0.142453720180352	-0.0921335899808947	0.72674315849043	0.999574321699393	-0.0503201301994573
chr6	51470410	51471057	648	+	utr5	Cbx3	0.0952861983962774	1	0.125174443762988	1	0.177513069082659	0.992624186356313	0.247208229990123	0.535932153980214	0.0985802819321733	-0.150977149647146	0.13491122150767	0.999574321699393	0.24955743157932
chr6	51523951	51524326	376	+	utr5	Snx10	0.562794242712155	1	0.47644582928277	1	0.561429597722913	0.992624186356313	0.258399215124495	0.545705754255685	0.0913159371038368	-0.0935714961723297	0.320336137872133	0.999574321699393	0.184887433276166
chr6	52713779	52713829	51	+	utr5	Tax1bp1	0.527676273712837	1	0.582475445737389	1	0.678429824111665	0.992624186356313	0.381635881022251	0.649820686444614	-0.0238442065206996	-0.068644379702444	0.357798141582846	0.999574321699393	0.0448001731817444
chr6	53573416	53580936	7521	+	utr5	Creb5	0.294267222337404	1	0.284002886630092	1	0.345839433358462	0.992624186356313	0.978408802562792	1	0.223621279717597	0.113168960746424	0.405265977605539	0.999574321699393	0.110452318971173
chr6	53681107	53681157	51	+	exon	Creb5	0.548076948858987	1	0.578608430802942	1	0.598528091854183	0.992624186356313	0.387796377178685	0.654234154263292	0.481149777093941	0.113168960746424	0.405265977605539	0.999574321699393	0.367980816347516
chr6	53818792	53857247	38456	+	exon	Gm16499	0.945955353300073	1	0.763463724194764	1	0.74196552969038	0.992624186356313	0.278596673527975	0.563458204479044	0.0517270171663041	1.22469025472512	0.239491728979457	0.999574321699393	-1.17296323755882
chr6	54039604	54040100	497	+	utr5	Chn2	0.468448682747076	1	0.559171399273482	1	0.647901934530559	0.992624186356313	0.195656572129543	0.487209781726481	0.0718669878294619	-0.0415273901460346	0.64035638900328	0.999574321699393	0.113394377975497
chr6	54272790	54272939	150	+	utr5	Chn2	0.698853123567027	1	0.736814836450338	1	0.839628482575505	0.992624186356313	0.614090531739945	0.817801133563457	-0.193025805993381	-0.0415273901460346	0.64035638900328	0.999574321699393	-0.151498415847347
chr6	54326821	54326920	100	+	utr5	Prr15	0.650519263858594	1	0.642035064281536	1	0.847609602937758	0.992624186356313	0.996875424310765	1	0.145752813419226	0.137988832448069	0.833602658292761	0.999574321699393	0.00776398097115649
chr6	54327018	54327068	51	+	utr5	Prr15	0.73370635714934	1	0.720200096997088	1	0.876414387153953	0.992624186356313	0.783828600315126	0.923606853269732	-0.0058684507114037	0.137988832448069	0.833602658292761	0.999574321699393	-0.143857283159473
chr6	54329313	54329412	100	+	exon	Prr15	0.645703456778054	1	0.610830577527807	1	0.735802802736279	0.992624186356313	0.938153570785461	0.999970174180945	1.03922599624124	0.137988832448069	0.833602658292761	0.999574321699393	0.901237163793176
chr6	54329609	54329708	100	+	utr3	Prr15	0.295834555891688	1	0.255446192764731	1	0.472883682510485	0.992624186356313	0.465496350977547	0.714932890998375	0.796323502125405	0.137988832448069	0.833602658292761	0.999574321699393	0.658334669677336
chr6	54429653	54429802	150	+	utr5	Wipf3	0.259921428947599	1	0.356633651797765	1	0.380980612657891	0.992624186356313	0.278608511435749	0.563458204479044	-0.0235385831334905	0.0310446326588412	0.74852451580313	0.999574321699393	-0.0545832157923318
chr6	54452866	54452966	101	+	utr5	Wipf3	0.358693564842335	1	0.349808532291961	1	0.303475654335982	0.992624186356313	0.290790912449378	0.574067928112672	0.165981508205418	0.0310446326588412	0.74852451580313	0.999574321699393	0.134936875546577
chr6	54485377	54485576	200	+	exon	Wipf3	0.368980344227039	1	0.32296896107164	1	0.206996569700717	0.992624186356313	0.0709488524954786	0.354083327634922	0.199152711802807	0.0310446326588412	0.74852451580313	0.999574321699393	0.168108079143966
chr6	54485725	54485774	50	+	exon	Wipf3	0.052851887777703	1	0.037803443285267	1	0.0447665889477362	0.992624186356313	0.885145406006232	0.977002933085826	0.191804341438649	0.0310446326588412	0.74852451580313	0.999574321699393	0.160759708779808
chr6	54490117	54490167	51	+	exon	Wipf3	0.220790165242775	1	0.164539568304035	1	0.25245032934617	0.992624186356313	0.0497673001148208	0.330117299572618	-0.521593564538601	0.0310446326588412	0.74852451580313	0.999574321699393	-0.552638197197443
chr6	54595210	54595260	51	+	utr5	Plekha8	0.76083881646233	1	0.747421702143528	1	0.824924621363254	0.992624186356313	0.902819481603194	0.985098756006216	-0.158823165836091	-0.0376686708236643	0.803886556365286	0.999574321699393	-0.121154495012427
chr6	54681724	54681824	101	+	utr5	Mturn	0.606327794992695	1	0.666584342844242	1	0.685510435030698	0.992624186356313	0.279860513933218	0.564675483618165	-0.0636851714602914	0.000818069490253295	0.988431624238741	0.999574321699393	-0.0645032409505447
chr6	54699056	54699306	251	+	utr3	Mturn	0.888922360941889	1	0.787149757590709	1	0.868091994962391	0.992624186356313	0.121865912566473	0.411955731412145	0.0623774428637474	0.000818069490253295	0.988431624238741	0.999574321699393	0.0615593733734941
chr6	54816966	54817016	51	+	utr5	Znrf2	0.786691108534156	1	0.723353668172732	1	0.817766090598464	0.992624186356313	0.647901451072786	0.840053563210389	0.0267357646009351	0.0285118188165622	0.80730795327503	0.999574321699393	-0.00177605421562711
chr6	54817265	54817364	100	+	exon	Znrf2	0.354361107632143	1	0.393105526597214	1	0.492240557131539	0.992624186356313	0.80851403602088	0.937185531906245	-0.00329672113375228	0.0285118188165622	0.80730795327503	0.999574321699393	-0.0318085399503145
chr6	54888520	54888670	151	+	utr3	Znrf2	0.334668689476006	1	0.285909465515046	1	0.389688488189868	0.992624186356313	0.0834235426322761	0.369891078820671	-0.227965725988336	0.0285118188165622	0.80730795327503	0.999574321699393	-0.256477544804898
chr6	55038056	55046434	8379	+	exon	Gars	0.705113082680493	1	0.77285871635189	1	0.799610264870057	0.992624186356313	0.243625598594734	0.53294399212609	0.152468937189535	0.0479021505882996	0.399826148704067	0.999574321699393	0.104566786601235
chr6	55079352	55079401	50	+	utr3	Gars	0.642967861012516	1	0.675043911360955	1	0.792291362116069	0.992624186356313	0.430131793046959	0.687636470723167	0.255524961239468	0.0479021505882996	0.399826148704067	0.999574321699393	0.207622810651168
chr6	55203433	55203532	100	+	utr5	Mindy4	0.185395904811221	1	0.128035200170728	1	0.199605639587182	0.992624186356313	0.0862065249610796	0.374044041879978	-0.198321525821636	0.289740571388575	0.154561327657081	0.999574321699393	-0.488062097210211
chr6	55224155	55224205	51	+	exon	Mindy4	0.174904487579424	1	0.123120908291708	1	0.19639132899929	0.992624186356313	0.0550938555104494	0.336486213240988	-0.931567176889447	0.289740571388575	0.154561327657081	0.999574321699393	-1.22130774827802
chr6	55409620	55409768	149	+	exon	6430584L05Rik	0.137380525644328	1	0.0970834496644554	1	0.15365098021075	0.992624186356313	0.332978499689718	0.610880935889268	0.756351931731104	-0.0933248007574562	0.733899849289089	0.999574321699393	0.84967673248856
chr6	55410163	55410459	297	+	exon	6430584L05Rik	0.126297685293044	1	0.098557242657849	1	0.190801460732393	0.992624186356313	0.0306187533316312	0.311344222212336	-0.466383372996097	-0.0933248007574562	0.733899849289089	0.999574321699393	-0.373058572238641
chr6	55452028	55452425	398	+	utr5	Adcyap1r1	0.579567520131675	1	0.451732208591967	1	0.502694318331277	0.992624186356313	0.126815611202873	0.417585341300399	0.0506231499200612	0.0228014741099424	0.62122727169249	0.999574321699393	0.0278216758101188
chr6	55497382	55497928	547	+	utr3	Adcyap1r1	0.323388880309414	1	0.239726643606849	1	0.234832748229994	0.992624186356313	0.0125719265296208	0.300247802185222	0.0185228909073598	0.0228014741099424	0.62122727169249	0.999574321699393	-0.00427858320258258
chr6	55498077	55498275	199	+	utr3	Adcyap1r1	0.763410001546701	1	0.859393306808142	1	0.846643113924657	0.992624186356313	0.137264560468383	0.429276533714253	0.0866419739872765	0.0228014741099424	0.62122727169249	0.999574321699393	0.0638404998773341
chr6	55498374	55498474	101	+	utr3	Adcyap1r1	0.469562890126826	1	0.516423584706006	1	0.56051616586977	0.992624186356313	0.790166543354449	0.927128164194631	-0.293107164461665	0.0228014741099424	0.62122727169249	0.999574321699393	-0.315908638571608
chr6	55968426	55968575	150	+	exon	Ccdc129	0.27833659865839	1	0.229262424503502	1	0.360188379393393	0.992624186356313	0.182864902976537	0.474222750762174	-0.11478729756442	-0.020783705025805	0.970405290520267	0.999574321699393	-0.0940035925386153
chr6	56714949	56714999	51	+	utr5	Avl9	0.291871027023346	1	0.284035036083409	1	0.378102301995647	0.992624186356313	0.704586073385002	0.876128528707967	0.204189155160588	-0.0250974218296501	0.797018346309877	0.999574321699393	0.229286576990238
chr6	56736754	56736854	101	+	utr3	Avl9	0.975321658488503	1	0.896187015740063	1	0.856871928904321	0.992624186356313	0.243378214898713	0.532722593625991	0.0123988896455667	-0.0250974218296501	0.797018346309877	0.999574321699393	0.0374963114752169
chr6	56832158	56832257	100	+	utr5	Fkbp9	0.34036687511425	1	0.291483390299679	1	0.326335679119325	0.992624186356313	0.0773084381593725	0.361969792798277	0.276216527285583	0.0229253985294689	0.823282997134231	0.999574321699393	0.253291128756114
chr6	56878171	56878369	199	+	utr3	Fkbp9	0.673803744069512	1	0.586791057474158	1	0.624074175260974	0.992624186356313	0.0779269852181288	0.362958310402508	-0.0568643735837742	0.0229253985294689	0.823282997134231	0.999574321699393	-0.079789772113243
chr6	57581050	57581150	101	+	exon	Herc6	0.994428810774646	1	0.961012174516421	1	0.955966425220067	0.992624186356313	0.52780330672875	0.760007409774007	-0.0276575853389265	-0.390966316099338	0.0963238837266589	0.999574321699393	0.363308730760411
chr6	57702589	57703233	645	+	utr5	Lancl2	0.390138168429325	1	0.296768490933336	1	0.31366408412882	0.992624186356313	0.206084741956259	0.497156050391601	0.0133836364237186	0.00346412099851847	0.963659912045046	0.999574321699393	0.00991951542520014
chr6	57737759	57737907	149	+	utr3	Lancl2	0.497004229839389	1	0.560833876091885	1	0.592378739574107	0.992624186356313	0.378171213446293	0.647285773855439	-0.00820897060387795	0.00346412099851847	0.963659912045046	0.999574321699393	-0.0116730916023964
chr6	58831515	58831615	101	+	utr5	Herc3	0.124688643072429	1	0.132605069599496	1	0.171153500079763	0.992624186356313	0.733346511914989	0.893486428409329	-0.0927072137608494	-0.050766874262167	0.302951981589094	0.999574321699393	-0.0419403394986823
chr6	58831714	58831814	101	+	utr5	Herc3	0.268849451454165	1	0.216723428434406	1	0.298467459364664	0.992624186356313	0.0114594334452758	0.300247802185222	-0.096086904380764	-0.050766874262167	0.302951981589094	0.999574321699393	-0.045320030118597
chr6	58831914	58832433	520	+	utr5	Herc3	0.0756862162226126	1	0.109066777708056	1	0.162390349455678	0.992624186356313	0.884489883571703	0.976590835028944	0.274854547225624	-0.050766874262167	0.302951981589094	0.999574321699393	0.325621421487791
chr6	58907300	58907350	51	+	exon	Herc3	0.934742041276219	1	0.900626324084326	1	0.916251451563738	0.992624186356313	0.753303971300415	0.905755069564867	0.101923053055986	-0.050766874262167	0.302951981589094	0.999574321699393	0.152689927318153
chr6	58919800	58919849	50	+	utr3	Herc3	0.631936690933825	1	0.669832457805162	1	0.736926159620972	0.992624186356313	0.654002268756665	0.843316111807532	0.119659687412561	-0.050766874262167	0.302951981589094	0.999574321699393	0.170426561674728
chr6	59208969	59209018	50	+	utr5	Tigd2	0.638882828558048	1	0.59011493616286	1	0.716577877413613	0.992624186356313	0.308828481090936	0.590955415468766	0.118085797401914	-0.0532661113982578	0.794372028036959	0.999574321699393	0.171351908800172
chr6	59210653	59210900	248	+	exon	Tigd2	0.400628914783761	1	0.326433640275689	1	0.398562821496761	0.992624186356313	0.359026252558965	0.633070780242345	-0.12568609560062	-0.0532661113982578	0.794372028036959	0.999574321699393	-0.0724199842023617
chr6	59211195	59211343	149	+	exon	Tigd2	0.690017385762452	1	0.648570158580701	1	0.772522298589616	0.992624186356313	0.486870963607058	0.730932331726639	0.509343152055156	-0.0532661113982578	0.794372028036959	0.999574321699393	0.562609263453414
chr6	59211442	59211688	247	+	exon	Tigd2	0.818398800875596	1	0.850269474630836	1	0.939334482122871	0.992624186356313	0.774513811539472	0.91834285759893	0.270769954593597	-0.0532661113982578	0.794372028036959	0.999574321699393	0.324036065991855
chr6	61180374	61180624	251	+	utr5	Ccser1	0.922274564315037	1	0.974451041466765	1	0.951503756528141	0.992624186356313	0.364445213290087	0.636975962153955	0.269840459241984	0.252365665375456	0.152619346828822	0.999574321699393	0.0174747938665284
chr6	61311682	61312081	400	+	exon	Ccser1	0.254629451976794	1	0.209584949390279	1	0.32353430360896	0.992624186356313	0.053523211741086	0.334500059501271	-0.251445146575974	0.252365665375456	0.152619346828822	0.999574321699393	-0.503810811951429
chr6	62379870	62380319	450	+	utr3	Ccser1	0.0227496962741409	1	0.0167285221487743	1	0.0411211341083475	0.992624186356313	0.00682209184845861	0.300247802185222	-0.0187296962309145	0.252365665375456	0.152619346828822	0.999574321699393	-0.27109536160637
chr6	63255976	63256275	300	+	utr5	Grid2	0.695440840546589	1	0.746486574583897	1	0.821551883868094	0.992624186356313	0.596681744775722	0.806601233160677	0.44257813216198	0.0677317099453453	0.628145058988118	0.999574321699393	0.374846422216635
chr6	63256375	63256575	201	+	utr5	Grid2	0.730317827224177	1	0.768146757219395	1	0.765367220415147	0.992624186356313	0.773866393425737	0.91807799899892	0.0603181692162045	0.0677317099453453	0.628145058988118	0.999574321699393	-0.0074135407291408
chr6	63256675	63256775	101	+	utr5	Grid2	0.0188328856002849	1	0.0106157670489876	1	0.0086442864399324	0.992624186356313	0.241161230510656	0.530646911750819	-0.183207362310567	0.0677317099453453	0.628145058988118	0.999574321699393	-0.250939072255912
chr6	64665907	64666356	450	+	utr3	Grid2	0.606166552380579	1	0.511491730821695	1	0.546856026594312	0.992624186356313	0.291251494384892	0.574125332947206	-0.0193275722176366	0.0677317099453453	0.628145058988118	0.999574321699393	-0.0870592821629819
chr6	64700978	64701028	51	+	utr3	Grid2	0.980678310406406	1	0.941000676085683	1	0.905270153401691	0.992624186356313	0.900008134053537	0.98429153125426	0.443385838613688	0.0677317099453453	0.628145058988118	0.999574321699393	0.375654128668343
chr6	64701527	64701677	151	+	utr3	Grid2	0.278992383362026	1	0.254225340200204	1	0.479431479536018	0.992624186356313	0.997626473498936	1	-0.315270203586811	0.0677317099453453	0.628145058988118	0.999574321699393	-0.383001913532156
chr6	65042633	65042783	151	+	utr5	Smarcad1	0.923017613540184	1	0.954785676949166	1	0.94664837712739	0.992624186356313	0.728099628472839	0.890124609610326	0.47829335288069	0.13429135736479	0.355816927457009	0.999574321699393	0.344001995515899
chr6	65042882	65042932	51	+	utr5	Smarcad1	0.104836193248741	1	0.0751279921391599	1	0.0705099785182461	0.992624186356313	0.0587587560124738	0.340398305760765	0.166088699125339	0.13429135736479	0.355816927457009	0.999574321699393	0.0317973417605485
chr6	65114365	65114514	150	+	utr3	Smarcad1	0.136020668502416	1	0.108595484561026	1	0.229900445892129	0.992624186356313	0.0505854048446783	0.330923256656531	-0.167627203033124	0.13429135736479	0.355816927457009	0.999574321699393	-0.301918560397914
chr6	65671640	65671789	150	+	utr5	Ndnf	0.782216223138177	1	0.794294653501493	1	0.785535877243256	0.992624186356313	0.443918011477424	0.697910565309508	0.285546916049671	-0.015887975256289	0.90511559488204	0.999574321699393	0.30143489130596
chr6	65703060	65703160	101	+	exon	Ndnf	0.941925780031932	1	0.951036223516516	1	0.927108284138964	0.992624186356313	0.81088420748658	0.938519922569795	-0.646684122620058	-0.015887975256289	0.90511559488204	0.999574321699393	-0.630796147363769
chr6	65703259	65703807	549	+	exon	Ndnf	0.914241200679193	1	0.9971955706625	1	0.949272409234482	0.992624186356313	0.587734106593031	0.800821969323506	0.0578577272926871	-0.015887975256289	0.90511559488204	0.999574321699393	0.0737457025489761
chr6	65704206	65704654	449	+	utr3	Ndnf	0.449848587896379	1	0.344609253229439	1	0.365629713439912	0.992624186356313	0.194073002889975	0.485575584583042	-0.283284363070833	-0.015887975256289	0.90511559488204	0.999574321699393	-0.267396387814544
chr6	65779088	65779138	51	+	utr5	Prdm5	0.0594393451148462	1	0.0399930813536123	1	0.115353598462973	0.992624186356313	0.0838121873948687	0.370300951570771	-0.446339493398355	-0.410582823164734	0.206050302921039	0.999574321699393	-0.0357566702336215
chr6	66535440	66535740	301	+	utr5	Mad2l1	0.0836562550972237	1	0.0604241797674789	1	0.107747617842989	0.992624186356313	0.0124735829354501	0.300247802185222	0.185118348610704	0.308468809582179	0.264069609201345	0.999574321699393	-0.123350460971475
chr6	66542726	66542776	51	+	utr3	Mad2l1	0.23275686787314	1	0.148217123398927	1	0.410983081157579	0.992624186356313	0.336470854502969	0.613972887159398	-1.14409733601073	0.308468809582179	0.264069609201345	0.999574321699393	-1.45256614559291
chr6	66896447	66896965	519	+	utr5	Gng12	0.741199186908607	1	0.659979532124215	1	0.687252906514219	0.992624186356313	0.413600881814052	0.67462633621504	-0.0618707759166062	0.0489434942623631	0.603261326809918	0.999574321699393	-0.110814270178969
chr6	67036649	67036749	101	+	exon	E230016M11Rik	0.313488610429218	1	0.317340097437492	1	0.341749724414161	0.992624186356313	0.99091509462136	1	0.47356558202251	-0.202765448896995	0.545919344402905	0.999574321699393	0.676331030919505
chr6	67073879	67076812	2934	+	exon	E230016M11Rik	0.0485265305263382	1	0.0486352530941014	1	0.0801696143813597	0.992624186356313	0.413987198105265	0.674818802594723	0.21228192933106	-0.202765448896995	0.545919344402905	0.999574321699393	0.415047378228055
chr6	67079906	67080006	101	+	exon	E230016M11Rik	0.395004412044815	1	0.366257026747924	1	0.522719316157798	0.992624186356313	0.932771993882151	0.997605757550021	0.402119227547586	-0.202765448896995	0.545919344402905	0.999574321699393	0.604884676444581
chr6	67267051	67267151	101	+	utr5	Serbp1	0.962443568472009	1	0.914020516512026	1	0.983690006286977	0.992624186356313	0.0185668763274498	0.302716943693564	-0.0403742567390626	-0.0252017638890168	0.615434457803912	0.999574321699393	-0.0151724928500458
chr6	67284009	67284109	101	+	utr3	Serbp1	0.782094876101303	1	0.827252320384037	1	0.853506352452744	0.992624186356313	0.424398361386442	0.683053069642089	0.0936314414089151	-0.0252017638890168	0.615434457803912	0.999574321699393	0.118833205297932
chr6	70726628	70726676	49	+	exon	Igkc	0.0524183451394069	1	0.0265247581410002	1	0.0666140113506533	0.992624186356313	0.204805093343013	0.495967612137217	0.869503944215069	-0.313943049470355	0.730343165778619	0.999574321699393	1.18344699368542
chr6	70844565	70844764	200	+	utr5	Eif2ak3	0.186217119967917	1	0.139268673641306	1	0.21511512054502	0.992624186356313	0.0379881844280415	0.316508503924558	-0.127188246238889	-0.077877721196404	0.447754233703052	0.999574321699393	-0.0493105250424849
chr6	70892540	70892739	200	+	exon	Eif2ak3	0.235854501619331	1	0.22295592656906	1	0.272541988678206	0.992624186356313	0.607881157291349	0.81432209571264	-0.0188735591044994	-0.077877721196404	0.447754233703052	0.999574321699393	0.0590041620919046
chr6	70892888	70893187	300	+	exon	Eif2ak3	0.710164526238365	1	0.736949577352311	1	0.704481570969105	0.992624186356313	0.587040109991358	0.800357323796309	-0.0623364533080398	-0.077877721196404	0.447754233703052	0.999574321699393	0.0155412678883642
chr6	70904299	70904548	250	+	utr3	Eif2ak3	0.870994791304246	1	0.924151194063259	1	0.968241097138839	0.992624186356313	0.43157091002556	0.688736114217504	-0.159319745365303	-0.077877721196404	0.447754233703052	0.999574321699393	-0.0814420241688987
chr6	71271726	71272051	326	+	utr5	Krcc1	0.210502277138325	1	0.174964259996532	1	0.161911652935508	0.992624186356313	0.504929384438837	0.74399806218984	0.310584305324919	0.402624088491457	0.146271933611737	0.999574321699393	-0.0920397831665381
chr6	71284142	71284289	148	+	exon	Krcc1	0.63227846241203	1	0.59102750321186	1	0.69795709261901	0.992624186356313	0.346760216113367	0.622987480909061	-0.0395156669199844	0.402624088491457	0.146271933611737	0.999574321699393	-0.442139755411442
chr6	71284486	71284731	246	+	exon	Krcc1	0.0287282035589739	1	0.0207293354545125	1	0.0358771446618807	0.992624186356313	0.0242003566718683	0.3073185557221	-0.236828631329201	0.402624088491457	0.146271933611737	0.999574321699393	-0.639452719820658
chr6	71493944	71494390	447	+	utr5	Rnf103	0.837935020404547	1	0.702196944277477	1	0.84553813700531	0.992624186356313	0.0604504637761341	0.341931938479185	0.0466874300012847	0.0706966325807228	0.402957142188804	0.999574321699393	-0.024009202579438
chr6	71494539	71494638	100	+	utr5	Rnf103	0.0716434545287565	1	0.0504650096063858	1	0.0589771041332894	0.992624186356313	0.109770521368708	0.399750383926743	0.25941361873039	0.0706966325807228	0.402957142188804	0.999574321699393	0.188716986149668
chr6	71508945	71509045	101	+	utr3	Rnf103	0.846148637802825	1	0.908074121050221	1	0.94764422642164	0.992624186356313	0.407352331491733	0.66969301458526	-0.457847157052837	0.0706966325807228	0.402957142188804	0.999574321699393	-0.52854378963356
chr6	71509144	71509293	150	+	utr3	Rnf103	0.190686097105839	1	0.128894054561197	1	0.202665300337713	0.992624186356313	0.259652945471932	0.546562894705067	-0.0626404320366778	0.0706966325807228	0.402957142188804	0.999574321699393	-0.133337064617401
chr6	71509442	71510285	844	+	utr3	Rnf103	0.327050884856604	1	0.266680326583379	1	0.312764220792454	0.992624186356313	0.0513592435794934	0.332357540127446	0.0207137839055284	0.0706966325807228	0.402957142188804	0.999574321699393	-0.0499828486751943
chr6	71543897	71544416	520	+	utr5	Chmp3	0.278004120463331	1	0.238811201516598	1	0.292385281735903	0.992624186356313	0.0195399695407229	0.304430683247271	-0.182710118873805	-0.0922764897341369	0.302173428771035	0.999574321699393	-0.0904336291396678
chr6	71707710	71756369	48660	+	utr5	Reep1	0.489032202623042	1	0.66282735331671	1	0.654140063260955	0.992624186356313	0.0184911626619296	0.302716943693564	0.129702284150619	0.0348839730475441	0.544453015970675	0.999574321699393	0.0948183111030747
chr6	71807936	71808035	100	+	utr3	Reep1	0.803006846598691	1	0.886583620081614	1	0.879522960066171	0.992624186356313	0.126052122898654	0.41631864673798	0.118547403674649	0.0348839730475441	0.544453015970675	0.999574321699393	0.0836634306271054
chr6	71810363	71810413	51	+	utr3	Reep1	0.587352559335555	1	0.533122268747804	1	0.611287411871955	0.992624186356313	0.19131671541843	0.48278138663024	-0.0725919314170907	0.0348839730475441	0.544453015970675	0.999574321699393	-0.107475904464635
chr6	71831381	71844653	13273	+	utr5	Immt	0.63302305103672	1	0.71728326755117	1	0.775342738439557	0.992624186356313	0.10274719036238	0.391292034872285	0.165022768464015	0.0181127451590466	0.755524321300467	0.999574321699393	0.146910023304968
chr6	71874750	71874899	150	+	utr3	Immt	0.816147035190581	1	0.92391877999903	1	0.989165016708452	0.993187352390328	0.22265184402857	0.513666379424115	0.0117031953964832	0.0181127451590466	0.755524321300467	0.999574321699393	-0.00640954976256341
chr6	71909103	71909153	51	+	utr5	Polr1a	0.301059708364283	1	0.296571742439781	1	0.383861086447335	0.992624186356313	0.985617403958228	1	-0.00562306890879866	0.0181187466638639	0.818394814408319	0.999574321699393	-0.0237418155726626
chr6	71978426	71978625	200	+	utr3	Polr1a	0.103421959702858	1	0.0778883809617977	1	0.148663864608117	0.992624186356313	0.0206877816468464	0.304540475954661	-0.33069364854008	0.0181187466638639	0.818394814408319	0.999574321699393	-0.348812395203943
chr6	71978725	71978825	101	+	utr3	Polr1a	0.200943007456963	1	0.183813110141804	1	0.270685420397385	0.992624186356313	0.882855371699958	0.97579715485356	0.195786611124495	0.0181187466638639	0.818394814408319	0.999574321699393	0.177667864460632
chr6	71979024	71979323	300	+	utr3	Polr1a	0.627426417579093	1	0.672404320774396	1	0.694683321862362	0.992624186356313	0.647516958382267	0.839828741126982	0.135315921490463	0.0181187466638639	0.818394814408319	0.999574321699393	0.117197174826599
chr6	71979523	71979822	300	+	utr3	Polr1a	0.357446389572996	1	0.318832425748918	1	0.412315530472001	0.992624186356313	0.580920114378058	0.796285945300662	0.0203089210699123	0.0181187466638639	0.818394814408319	0.999574321699393	0.00219017440604834
chr6	71979922	71980121	200	+	utr3	Polr1a	0.570172283919853	1	0.584049261182249	1	0.708048305275987	0.992624186356313	0.917296958214844	0.99063174707175	-0.0849167191041292	0.0181187466638639	0.818394814408319	0.999574321699393	-0.103035465767993
chr6	71984636	71984736	101	+	utr3	Polr1a	0.572112439155865	1	0.54740458047992	1	0.78040290056542	0.992624186356313	0.980997912829484	1	0.00748188093882685	0.0181187466638639	0.818394814408319	0.999574321699393	-0.0106368657250371
chr6	72097641	72115273	17633	+	utr5	St3gal5	0.75797876789894	1	0.90994309623663	1	0.865276400395773	0.992624186356313	0.0835890000379511	0.370150084730699	0.0714336698627824	-0.0105914804625052	0.836931587209056	0.999574321699393	0.0820251503252875
chr6	72142390	72147074	4685	+	exon	St3gal5	0.67173789063968	1	0.793341848589873	1	0.843742654053201	0.992624186356313	0.298289227304937	0.580667516239678	0.0556840444284093	-0.0105914804625052	0.836931587209056	0.999574321699393	0.0662755248909145
chr6	72153583	72153732	150	+	utr3	St3gal5	0.240961673544543	1	0.194698302525419	1	0.217484850527157	0.992624186356313	0.00757808300735252	0.300247802185222	-0.0609989267867278	-0.0105914804625052	0.836931587209056	0.999574321699393	-0.0504074463242226
chr6	72154077	72154127	51	+	utr3	St3gal5	0.191500951597364	1	0.193930122578985	1	0.211667396896626	0.992624186356313	0.748698955556431	0.902827284493152	0.0747118618876799	-0.0105914804625052	0.836931587209056	0.999574321699393	0.0853033423501851
chr6	72347367	72347417	51	+	utr5	0610030E20Rik	0.589312777881403	1	0.520715976723888	1	0.575828436806117	0.992624186356313	0.244921189349165	0.534070524718514	-0.113294680238814	0.00940953691960299	0.952903212945885	0.999574321699393	-0.122704217158417
chr6	72347666	72347766	101	+	exon	0610030E20Rik	0.798344935405928	1	0.737452392435531	1	0.861741458666701	0.992624186356313	0.182737052457114	0.474149754842063	0.228190374521139	0.00940953691960299	0.952903212945885	0.999574321699393	0.218780837601536
chr6	72348663	72348712	50	+	exon	0610030E20Rik	0.199624373199369	1	0.149846741306719	1	0.199267624424096	0.992624186356313	0.0866026190869915	0.374362395051749	-0.029340695040724	0.00940953691960299	0.952903212945885	0.999574321699393	-0.038750231960327
chr6	72348812	72348912	101	+	exon	0610030E20Rik	0.0751597142209656	1	0.0557946433621554	1	0.137373876004516	0.992624186356313	0.0690956600346803	0.352263260236743	-0.314986232383336	0.00940953691960299	0.952903212945885	0.999574321699393	-0.324395769302939
chr6	72349011	72349161	151	+	utr3	0610030E20Rik	0.0952782376986767	1	0.0651330435665032	1	0.0739040738777811	0.992624186356313	0.419830002998064	0.679387320317288	0.355478903156562	0.00940953691960299	0.952903212945885	0.999574321699393	0.346069366236959
chr6	72350307	72350407	101	+	utr3	0610030E20Rik	0.00917956949843174	1	0.00369772686277388	1	0.00231832675033942	0.992624186356313	0.00518772182088978	0.300247802185222	-0.267025443256299	0.00940953691960299	0.952903212945885	0.999574321699393	-0.276434980175902
chr6	72350556	72350656	101	+	utr3	0610030E20Rik	0.199316199346195	1	0.202929142591305	1	0.25703666028326	0.992624186356313	0.826549189012198	0.946856345823087	0.461810212320694	0.00940953691960299	0.952903212945885	0.999574321699393	0.452400675401091
chr6	72350756	72350855	100	+	utr3	0610030E20Rik	0.94184894181355	1	0.946757798645236	1	0.905455839141424	0.992624186356313	0.93148821706162	0.996952236936466	0.398615113856676	0.00940953691960299	0.952903212945885	0.999574321699393	0.389205576937073
chr6	72355497	72356281	785	+	utr5	Tmem150a	0.711825654075971	1	0.808380457044202	1	0.826399203229573	0.992624186356313	0.180986559012462	0.47265085039095	-0.0463051121502585	-0.133409474593208	0.312139186956119	0.999574321699393	0.0871043624429497
chr6	72439100	72439587	488	+	exon	Particl	0.752509887663433	1	0.908152615007926	1	0.945920790646232	0.992624186356313	0.0150489521169944	0.300680128414938	0.0740083962317223	0.00728762007541624	0.96514246036179	0.999574321699393	0.0667207761563061
chr6	72439782	72439879	98	+	exon	Particl	0.985440998323398	1	0.924568445313683	1	0.974985249534043	0.992624186356313	0.432877174096036	0.689405788504096	-0.193385107775237	0.00728762007541624	0.96514246036179	0.999574321699393	-0.200672727850653
chr6	72440074	72440269	196	+	exon	Particl	0.906412295001341	1	0.981204161114734	1	0.983181605932155	0.992624186356313	0.190650876503176	0.482212685298605	0.0580586585933814	0.00728762007541624	0.96514246036179	0.999574321699393	0.0507710385179652
chr6	72549462	72549662	201	+	utr5	Capg	0.405572494790967	1	0.178453758857666	1	0.730885285552373	0.992624186356313	1	1	-0.203211564711551	-0.583625053208146	0.18301139726459	0.999574321699393	0.380413488496595
chr6	73248680	73254985	6306	+	exon	Suclg1	0.0909991574516143	1	0.0656226549993463	1	0.0619334465572198	0.992624186356313	0.885726173919305	0.977302530671623	0.131992928111316	-0.0625558206375011	0.448459555220666	0.999574321699393	0.194548748748817
chr6	77242739	77242838	100	+	utr5	Lrrtm1	0.285004883125204	1	0.30144367757171	1	0.411890645992415	0.992624186356313	0.761740534943721	0.911104776993969	0.166637845186585	0.056392563388352	0.382130571447906	0.999574321699393	0.110245281798233
chr6	77242987	77243136	150	+	utr5	Lrrtm1	0.622187681611477	1	0.718646147202147	1	0.711863252342195	0.992624186356313	0.307092694568401	0.589459773885382	-0.0318970784735928	0.056392563388352	0.382130571447906	0.999574321699393	-0.0882896418619448
chr6	77243810	77245351	1542	+	utr3	Lrrtm1	0.368053528689399	1	0.349354081033031	1	0.330032450112434	0.992624186356313	0.0205259242552535	0.304540475954661	-0.0217398736642329	0.056392563388352	0.382130571447906	0.999574321699393	-0.0781324370525849
chr6	77257542	77257592	51	+	utr3	Lrrtm1	0.413604604424369	1	0.402364101123144	1	0.496475443401237	0.992624186356313	0.658295948435223	0.845499497417478	0.0372150799728458	0.056392563388352	0.382130571447906	0.999574321699393	-0.0191774834155062
chr6	80018927	80019077	151	+	utr5	Lrrtm4	0.317798242712317	1	0.338027338133824	1	0.453160448314828	0.992624186356313	0.775213274123316	0.91852879999989	-0.0234307698439408	-0.0274195982152589	0.890791377414117	0.999574321699393	0.00398882837131812
chr6	80019582	80022438	2857	+	utr5	Lrrtm4	0.551525916835093	1	0.427115453072588	1	0.431366676831618	0.992624186356313	0.0559402468719726	0.338280863867936	-0.0506491259565474	-0.0274195982152589	0.890791377414117	0.999574321699393	-0.0232295277412885
chr6	80022638	80022738	101	+	exon	Lrrtm4	0.519852076634528	1	0.561096232399666	1	0.663398509445933	0.992624186356313	0.762829832007959	0.911739061703676	0.141821725071048	-0.0274195982152589	0.890791377414117	0.999574321699393	0.169241323286307
chr6	80022938	80023188	251	+	utr3	Lrrtm4	0.340465237800873	1	0.279181127647267	1	0.333202054608406	0.992624186356313	0.12561988415065	0.416153439303115	-0.142799022441617	-0.0274195982152589	0.890791377414117	0.999574321699393	-0.115379424226358
chr6	80809094	80809443	350	+	utr3	Lrrtm4	0.335906135714155	1	0.263913265398332	1	0.311979332464342	0.992624186356313	0.0515521982777778	0.332743309673317	-0.341070561430841	-0.0274195982152589	0.890791377414117	0.999574321699393	-0.313650963215582
chr6	80809843	80809993	151	+	utr3	Lrrtm4	0.599734538399873	1	0.51143094551709	1	0.60739854207751	0.992624186356313	0.649345759208629	0.840801315671024	-0.184355280655048	-0.0274195982152589	0.890791377414117	0.999574321699393	-0.156935682439789
chr6	81923719	81923769	51	+	exon	Gcfc2	0.657746595552525	1	0.593693068444301	1	0.686642180537147	0.992624186356313	0.443045381729212	0.697155762176138	-0.278491783214001	0.18102231717825	0.427776381276458	0.999574321699393	-0.45951410039225
chr6	81930769	81930819	51	+	exon	Gcfc2	0.803434426499517	1	0.768506522534649	1	0.897309125235185	0.992624186356313	0.342152752171653	0.619050737494453	0.252633259784776	0.18102231717825	0.427776381276458	0.999574321699393	0.0716109426065261
chr6	82041693	82041841	149	+	utr5	Eva1a	0.200247425443218	1	0.144834173378593	1	0.20697488120087	0.992624186356313	0.0900921376415893	0.378139338769032	0.0596233808200569	-0.0610597440663847	0.768468100892801	0.999574321699393	0.120683124886442
chr6	82091869	82092263	395	+	utr3	Eva1a	0.264854641294607	1	0.209594909568784	1	0.253296804042645	0.992624186356313	0.191154885980271	0.482716621288542	-0.192664912060993	-0.0610597440663847	0.768468100892801	0.999574321699393	-0.131605167994608
chr6	82092410	82092607	198	+	utr3	Eva1a	0.0131109496388136	1	0.00893737757677433	1	0.0265183396980947	0.992624186356313	0.187756507361471	0.479918278079557	0.0787491634029057	-0.0610597440663847	0.768468100892801	0.999574321699393	0.13980890746929
chr6	82403094	82403194	101	+	utr5	Tacr1	0.543518267115017	1	0.483926746797996	1	0.584646769753149	0.992624186356313	0.069592763974013	0.35282409939857	-0.958546592048965	0.151693918359753	0.515218424248692	0.999574321699393	-1.11024051040872
chr6	82403593	82403643	51	+	utr5	Tacr1	0.2086644934255	1	0.149799623695399	1	0.307270176823551	0.992624186356313	0.139156554233048	0.431041336410277	-0.502810143962772	0.151693918359753	0.515218424248692	0.999574321699393	-0.654504062322525
chr6	82557758	82557857	100	+	utr3	Tacr1	0.944585154777566	1	0.973716316247722	1	0.92116226966282	0.992624186356313	0.742922452142633	0.899142886003177	-0.452299014604262	0.151693918359753	0.515218424248692	0.999574321699393	-0.603992932964015
chr6	82558606	82558706	101	+	utr3	Tacr1	0.145888240351924	1	0.0809193746461201	1	0.266927317543847	0.992624186356313	0.294964022826139	0.577237570334556	-0.310531347996761	0.151693918359753	0.515218424248692	0.999574321699393	-0.462225266356514
chr6	82558956	82559006	51	+	utr3	Tacr1	0.893683281697295	1	0.897755349012181	1	0.909540499281213	0.992624186356313	0.936670933309283	0.999412645888398	0.293776392151684	0.151693918359753	0.515218424248692	0.999574321699393	0.142082473791931
chr6	82559355	82559555	201	+	utr3	Tacr1	0.628580468891855	1	0.618871743728404	1	0.782079126039468	0.992624186356313	0.950508775127228	1	-0.36842713717533	0.151693918359753	0.515218424248692	0.999574321699393	-0.520121055535083
chr6	82559954	82560004	51	+	utr3	Tacr1	0.737927451618586	1	0.704660321455137	1	0.763404336180322	0.992624186356313	0.717577776125947	0.883469189681261	-0.295316186285927	0.151693918359753	0.515218424248692	0.999574321699393	-0.44701010464568
chr6	83051028	83051176	149	+	utr3	Loxl3	0.770710940542879	1	0.760381847519464	1	0.785915042244286	0.992624186356313	0.729144234832921	0.890963251567172	0.653501150929879	0.0859115467043246	0.697513822482039	0.999574321699393	0.567589604225554
chr6	83051473	83051572	100	+	utr3	Loxl3	0.361656446687214	1	0.436110033424969	1	0.520686790592336	0.992624186356313	0.16689972004108	0.458482146450414	-0.0315071269982831	0.0859115467043246	0.697513822482039	0.999574321699393	-0.117418673702608
chr6	83054571	83054769	199	+	utr5	Aup1	0.450059131911648	1	0.374085951822118	1	0.467532233116453	0.992624186356313	0.0645222290973911	0.347615936676885	-0.00194501321667869	0.0330693023200206	0.715363610911232	0.999574321699393	-0.0350143155366993
chr6	83056865	83056964	100	+	utr3	Aup1	0.33707881219712	1	0.360425943659581	1	0.392487709991061	0.992624186356313	0.959984899615127	1	0.32468182745494	0.0330693023200206	0.715363610911232	0.999574321699393	0.291612525134919
chr6	83078376	83078475	100	+	utr5	Pcgf1	0.289554933355069	1	0.281111005933116	1	0.424225515046722	0.992624186356313	0.907817617398632	0.987160898468336	0.154493651209053	-0.0646038009557094	0.720997869590285	0.999574321699393	0.219097452164762
chr6	83101651	83101998	348	+	utr5	Ccdc142	0.48742222635099	1	0.518129960449766	1	0.596963784603458	0.992624186356313	0.792514809615976	0.928503319536338	0.00521709752088258	-0.172382741203525	0.850827796002237	0.999574321699393	0.177599838724408
chr6	83102146	83102295	150	+	exon	Ccdc142	0.0937104138080408	1	0.100398892258642	1	0.18390950614225	0.992624186356313	0.234373027904846	0.524594869117411	0.252704657205394	-0.172382741203525	0.850827796002237	0.999574321699393	0.425087398408919
chr6	83102394	83102592	199	+	exon	Ccdc142	0.564859217004897	1	0.606414523399012	1	0.669517593817155	0.992624186356313	0.529166749867448	0.761084518670913	0.141921675302394	-0.172382741203525	0.850827796002237	0.999574321699393	0.314304416505919
chr6	83109138	83109188	51	+	utr3	Gm42688	0.297317615598086	1	0.249020595167107	1	0.356278993779411	0.992624186356313	0.0532912075211185	0.334183391578912	0.0940273313536903	0.391179743514652	0.403395014062098	0.999574321699393	-0.297152412160961
chr6	83109691	83109791	101	+	utr3	Mrpl53	0.719814903052307	1	0.807424266233506	1	0.842434703628136	0.992624186356313	0.252670278810389	0.540512403560458	-0.0924747953639134	-1.29333503961848	0.713866336746912	0.999574321699393	1.20086024425457
chr6	83115546	83115695	150	+	utr5	Mogs	0.875392007281503	1	0.801088619923186	1	0.842086138698475	0.992624186356313	0.301855231263754	0.5843270248796	-0.0482332558118819	0.125488443075699	0.158979946540843	0.999574321699393	-0.173721698887581
chr6	83116037	83116086	50	+	exon	Mogs	0.208095977848402	1	0.140635954623701	1	0.128690890481146	0.992624186356313	0.144411673864931	0.435462581456359	0.0365679495155842	0.125488443075699	0.158979946540843	0.999574321699393	-0.0889204935601149
chr6	83117353	83117403	51	+	exon	Mogs	0.660831416203832	1	0.605331418422805	1	0.70282275690296	0.992624186356313	0.162927730101352	0.454176237131155	-0.342149674586362	0.125488443075699	0.158979946540843	0.999574321699393	-0.467638117662061
chr6	83117901	83118200	300	+	exon	Mogs	0.740729363753726	1	0.643008211532384	1	0.686589846688251	0.992624186356313	0.0621103813399566	0.34433297211629	-0.00170595951697927	0.125488443075699	0.158979946540843	0.999574321699393	-0.127194402592678
chr6	83118599	83118699	101	+	exon	Mogs	0.429312055421223	1	0.34625254842948	1	0.409333122679962	0.992624186356313	0.112688659116757	0.402969436308003	-0.181339866761457	0.125488443075699	0.158979946540843	0.999574321699393	-0.306828309837156
chr6	83137165	83137214	50	+	utr5	Rtkn	0.843554805785619	1	0.813282504114112	1	0.859962284280557	0.992624186356313	0.951704034507569	1	-0.277203757589853	-0.059702069976947	0.627032235643284	0.999574321699393	-0.217501687612906
chr6	83137859	83137909	51	+	utr5	Rtkn	0.8157703628678	1	0.775216087617605	1	0.860487716472526	0.992624186356313	0.476728971962673	0.723237828785332	0.195841133332444	-0.059702069976947	0.627032235643284	0.999574321699393	0.255543203309391
chr6	83138008	83142550	4543	+	utr5	Rtkn	0.26631687136016	1	0.331313897034103	1	0.378887931630971	0.992624186356313	0.166218086495352	0.457673329885224	0.00610214653955157	-0.059702069976947	0.627032235643284	0.999574321699393	0.0658042165164985
chr6	83151835	83151884	50	+	utr3	Rtkn	0.239807730660619	1	0.271873424080866	1	0.374369249380597	0.992624186356313	0.975231625989047	1	0.257785376615562	-0.059702069976947	0.627032235643284	0.999574321699393	0.317487446592509
chr6	83152232	83152380	149	+	utr3	Rtkn	0.645194544224399	1	0.576107468030597	1	0.660849640015649	0.992624186356313	0.14514423011351	0.436282205261863	-0.0430314331315337	-0.059702069976947	0.627032235643284	0.999574321699393	0.0166706368454133
chr6	83156453	83161120	4668	+	utr5	1700003E16Rik	0.163631916063339	1	0.114044913775193	1	0.156791867660623	0.992624186356313	0.0278753939030763	0.308868349496368	-0.199463992478135	-0.0123122875251468	0.888301506868968	0.999574321699393	-0.187151704952988
chr6	83161514	83161613	100	+	utr3	1700003E16Rik	0.353471917430881	1	0.288096571644876	1	0.369172597435611	0.992624186356313	0.239590792747764	0.529366910651839	-0.33226305771808	-0.0123122875251468	0.888301506868968	0.999574321699393	-0.319950770192933
chr6	83161958	83162304	347	+	utr3	1700003E16Rik	0.573558469850401	1	0.481103276166652	1	0.527798257912455	0.992624186356313	0.0104384142079961	0.300247802185222	-0.200245702468769	-0.0123122875251468	0.888301506868968	0.999574321699393	-0.187933414943622
chr6	83162797	83162896	100	+	utr3	1700003E16Rik	0.702079662180016	1	0.770748534102134	1	0.817578228557304	0.992624186356313	0.743430517829578	0.899499231657527	-0.098025457304999	-0.0123122875251468	0.888301506868968	0.999574321699393	-0.0857131697798522
chr6	83165970	83166028	59	+	utr5	Dctn1	0.16978344155786	1	0.238743237252951	1	0.29501938866438	0.992624186356313	0.196213230010892	0.487600771505386	0.102005459827608	-0.00781012513273914	0.804374099057527	0.999574321699393	0.109815584960348
chr6	83179645	83179744	100	+	utr5	Dctn1	0.718774800221495	1	0.793097914195733	1	0.82762516469786	0.992624186356313	0.431078137000504	0.688362053936595	0.164490954473527	-0.00781012513273914	0.804374099057527	0.999574321699393	0.172301079606266
chr6	83186148	83186248	101	+	utr5	Dctn1	0.606893119488762	1	0.75761132233868	1	0.826895941645696	0.992624186356313	4.46946014186489e-05	0.0235203960502633	0.0913165621421442	-0.00781012513273914	0.804374099057527	0.999574321699393	0.0991266872748833
chr6	83326116	83326216	101	+	utr5	Mob1a	0.196502073560398	1	0.157689018614339	1	0.242502085447041	0.992624186356313	0.0515791156103645	0.332769998790283	-0.0921030117028458	-0.131581879895254	0.434387852368679	0.999574321699393	0.039478868192408
chr6	83795081	83795130	50	+	utr5	Nagk	0.103300732465072	1	0.0712174018595307	1	0.118655502350307	0.992624186356313	0.200391812939785	0.491485608337254	-0.0589908410714855	-0.00739658572391299	0.950829630584564	0.999574321699393	-0.0515942553475725
chr6	83795229	83795279	51	+	utr5	Nagk	0.189178984931926	1	0.115640915645643	1	0.16641158678101	0.992624186356313	0.029888776878315	0.310051109893826	-0.116770123859812	-0.00739658572391299	0.950829630584564	0.999574321699393	-0.109373538135899
chr6	83802394	83802443	50	+	exon	Nagk	0.785032419057037	1	0.827556423851998	1	0.856649029806289	0.992624186356313	0.616857335927135	0.819515686496184	-0.0511467559981165	-0.00739658572391299	0.950829630584564	0.999574321699393	-0.0437501702742035
chr6	83867159	83914482	47324	+	utr5	Zfp638	0.236825003811237	1	0.273947634896929	1	0.298107926937904	0.992624186356313	0.85194036045504	0.960392656047111	0.190433875394549	-0.0858080900637312	0.298636323924823	0.999574321699393	0.27624196545828
chr6	83928734	83929084	351	+	utr5	Zfp638	0.561163901023482	1	0.488722632931813	1	0.62570088908967	0.992624186356313	0.0910774661183475	0.378958637859596	0.0589248540768291	-0.0858080900637312	0.298636323924823	0.999574321699393	0.14473294414056
chr6	83929333	83929383	51	+	exon	Zfp638	0.312485066538594	1	0.300055857178488	1	0.32947139041336	0.992624186356313	0.84573903994816	0.956984046952054	0.26557492450878	-0.0858080900637312	0.298636323924823	0.999574321699393	0.351383014572511
chr6	83929632	83929682	51	+	exon	Zfp638	0.498999240206625	1	0.462273380817044	1	0.552269929006769	0.992624186356313	0.996757366930101	1	-0.232211454514567	-0.0858080900637312	0.298636323924823	0.999574321699393	-0.146403364450836
chr6	83929782	83930081	300	+	exon	Zfp638	0.0350054426861247	1	0.0440218370440691	1	0.0822847873761089	0.992624186356313	0.76233651069336	0.911459556401188	0.398060077994754	-0.0858080900637312	0.298636323924823	0.999574321699393	0.483868168058486
chr6	83976357	83976507	151	+	exon	Zfp638	0.219363678746094	1	0.226988861834718	1	0.33053123308945	0.992624186356313	0.997878480512426	1	0.126910126341294	-0.0858080900637312	0.298636323924823	0.999574321699393	0.212718216405025
chr6	83976956	83977205	250	+	exon	Zfp638	0.3235460585916	1	0.381853939027077	1	0.474512377100841	0.992624186356313	0.590382737700215	0.802502620839341	0.0176309906169831	-0.0858080900637312	0.298636323924823	0.999574321699393	0.103439080680714
chr6	83979102	83979152	51	+	exon	Zfp638	0.251215430524991	1	0.217349603245818	1	0.223794567813848	0.992624186356313	0.692862127401374	0.86855522694298	0.45270736557987	-0.0858080900637312	0.298636323924823	0.999574321699393	0.538515455643601
chr6	83979352	83979451	100	+	exon	Zfp638	0.318973552416211	1	0.327413992772458	1	0.388638774076002	0.992624186356313	0.995375324661772	1	-0.163564396876163	-0.0858080900637312	0.298636323924823	0.999574321699393	-0.0777563068124315
chr6	83979850	83979900	51	+	exon	Zfp638	0.953831827545873	1	0.992227845977043	1	0.948739991526149	0.992624186356313	0.733498790824169	0.893486428409329	0.304055522425952	-0.0858080900637312	0.298636323924823	0.999574321699393	0.389863612489684
chr6	85187537	85187636	100	+	utr5	Emx1	0.701934100087375	1	0.759109648872083	1	0.851832339612841	0.992624186356313	0.438133198770512	0.693416682981175	0.0843009498368014	0.0179298381908578	0.855794053418338	0.999574321699393	0.0663711116459436
chr6	85204065	85204313	249	+	utr3	Emx1	0.116495484297391	1	0.087161163569184	1	0.125721003124211	0.992624186356313	0.076304048805146	0.361017428560883	-0.114722207597138	0.0179298381908578	0.855794053418338	0.999574321699393	-0.132652045787996
chr6	85432039	85432089	51	+	exon	Smyd5	0.707868710596169	1	0.65370681398147	1	0.736333160931742	0.992624186356313	0.308143285605584	0.590308427069476	0.0254782508149885	-0.0131106831817586	0.855361208597873	0.999574321699393	0.0385889339967471
chr6	85445335	85445985	651	+	utr3	Smyd5	0.662574234975435	1	0.553128492205316	1	0.605582538239583	0.992624186356313	0.110814759772477	0.40072793653828	-0.0478242118815045	-0.0131106831817586	0.855361208597873	0.999574321699393	-0.0347135286997459
chr6	85446135	85446185	51	+	utr3	Smyd5	0.68546608455456	1	0.726219154838594	1	0.792964250346066	0.992624186356313	0.645404439234943	0.838188094169419	0.289730985107143	-0.0131106831817586	0.855361208597873	0.999574321699393	0.302841668288902
chr6	85446285	85446385	101	+	utr3	Smyd5	0.0872808398505522	1	0.0844264288978803	1	0.153474584516682	0.992624186356313	0.524428014688077	0.757591045427766	0.514669577920105	-0.0131106831817586	0.855361208597873	0.999574321699393	0.527780261101864
chr6	85451564	85451713	150	+	utr5	Cct7	0.436259608476007	1	0.454912087979603	1	0.580192552068951	0.992624186356313	0.865206793847045	0.96742838241761	0.475461585334098	-0.00224399990737096	0.964810254706403	0.999574321699393	0.477705585241469
chr6	85451813	85452162	350	+	utr5	Cct7	0.679102818675003	1	0.788748616532005	1	0.842139718963941	0.992624186356313	0.378029731373399	0.647243472719522	0.0604588903308251	-0.00224399990737096	0.964810254706403	0.999574321699393	0.0627028902381961
chr6	85587681	85587781	101	+	exon	Alms1	0.666213893361295	1	0.648049479878889	1	0.73972860390415	0.992624186356313	0.842117735397325	0.955141040632387	-0.0290031505696156	0.0126839725808407	0.940727389464674	0.999574321699393	-0.0416871231504563
chr6	85587980	85599848	11869	+	exon	Alms1	0.96716779483488	1	0.957570159442365	1	0.926400799930267	0.992624186356313	0.355384315096949	0.629906100682878	-0.146303325355436	0.0126839725808407	0.940727389464674	0.999574321699393	-0.158987297936277
chr6	85609248	85609298	51	+	exon	Alms1	0.806107300838788	1	0.808553067345094	1	0.777336182010528	0.992624186356313	0.949356069169146	1	-0.0275470827246058	0.0126839725808407	0.940727389464674	0.999574321699393	-0.0402310553054465
chr6	85620167	85620217	51	+	exon	Alms1	0.35240102748061	1	0.321478081804169	1	0.442950161563851	0.992624186356313	0.923845856752202	0.99378825745519	0.223292429937009	0.0126839725808407	0.940727389464674	0.999574321699393	0.210608457356168
chr6	85621116	85621166	51	+	exon	Alms1	0.393124329309616	1	0.330534946061918	1	0.556312791482324	0.992624186356313	0.492816103265343	0.734648305626173	-0.255061817266699	0.0126839725808407	0.940727389464674	0.999574321699393	-0.26774578984754
chr6	85627996	85628046	51	+	exon	Alms1	0.900932255577084	1	0.845381112167368	1	0.913253773764776	0.992624186356313	0.849393909636759	0.959241620255361	-0.562837590460091	0.0126839725808407	0.940727389464674	0.999574321699393	-0.575521563040932
chr6	85629544	85629643	100	+	exon	Alms1	0.323010199645916	1	0.26978551618642	1	0.463906779212964	0.992624186356313	0.991090512912977	1	-0.344036309171254	0.0126839725808407	0.940727389464674	0.999574321699393	-0.356720281752095
chr6	85677904	85678003	100	+	exon	Alms1	0.34251601432659	1	0.258922390738394	1	0.270596537807453	0.992624186356313	0.108802638520047	0.398732424993173	0.655050948185495	0.0126839725808407	0.940727389464674	0.999574321699393	0.642366975604654
chr6	85678153	85678203	51	+	exon	Alms1	0.423162812169265	1	0.329073517002922	1	0.396342635202074	0.992624186356313	0.122536367538477	0.412992939576404	-0.0247252220313881	0.0126839725808407	0.940727389464674	0.999574321699393	-0.0374091946122287
chr6	85678403	85678653	251	+	exon	Alms1	0.391851755909548	1	0.3380561529271	1	0.447159901646367	0.992624186356313	0.161180164417342	0.452786333130466	-0.0132566319446972	0.0126839725808407	0.940727389464674	0.999574321699393	-0.0259406045255379
chr6	85911915	85911964	50	+	utr5	Tprkb	0.300698793000671	1	0.24904265499782	1	0.33862867464878	0.992624186356313	0.0470039063734078	0.327839285258659	0.18504842295335	-0.0125121102108138	0.913953078159128	0.999574321699393	0.197560533164163
chr6	85915120	85915170	51	+	exon	Tprkb	0.637375868087642	1	0.662454017438976	1	0.691212962882558	0.992624186356313	0.97251229352906	1	0.212368368053141	-0.0125121102108138	0.913953078159128	0.999574321699393	0.224880478263954
chr6	85915567	85915864	298	+	utr5	Tprkb	0.644427925405735	1	0.66875109716628	1	0.719970263828574	0.992624186356313	0.684817927245502	0.863002186748463	0.23599321887214	-0.0125121102108138	0.913953078159128	0.999574321699393	0.248505329082954
chr6	86028781	86028931	151	+	utr5	Add2	0.318041984003566	1	0.202703186080763	1	0.245176616751983	0.992624186356313	0.061835400471406	0.343765655203998	-0.00279500880051608	-0.0160430753946939	0.670759178467583	0.999574321699393	0.0132480665941779
chr6	86118516	86118716	201	+	exon	Add2	0.745573224696985	1	0.592371490852381	1	0.690399003510843	0.992624186356313	0.089337217823079	0.377587853715027	-0.0332725481940823	-0.0160430753946939	0.670759178467583	0.999574321699393	-0.0172294727993883
chr6	86120164	86120314	151	+	utr3	Add2	0.690191113178815	1	0.809225642585961	1	0.866269094006987	0.992624186356313	0.217817124557991	0.509214279057461	0.0225022980517022	-0.0160430753946939	0.670759178467583	0.999574321699393	0.0385453734463961
chr6	86195273	86195423	151	+	utr5	Tgfa	0.340954957319099	1	0.358941563709494	1	0.426000109881857	0.992624186356313	0.999853122621993	1	-0.0547366639014232	0.0326512556740566	0.668857046710239	0.999574321699393	-0.0873879195754798
chr6	86272025	86272375	351	+	utr3	Tgfa	0.446137352885285	1	0.346796480682331	1	0.399820485325389	0.992624186356313	0.241431806590351	0.530947853818955	0.0543231110495604	0.0326512556740566	0.668857046710239	0.999574321699393	0.0216718553755038
chr6	86365695	86365842	148	+	utr5	Fam136a	0.809697844204641	1	0.726992877575149	1	0.799990659374107	0.992624186356313	0.164818827751347	0.456238089445349	0.170129045321913	0.0983481791396246	0.536858447146944	0.999574321699393	0.0717808661822884
chr6	86366039	86366137	99	+	exon	Fam136a	0.710850798421307	1	0.699642297390204	1	0.731843383771231	0.992624186356313	0.634237022387006	0.831015271834374	-0.124941388933016	0.0983481791396246	0.536858447146944	0.999574321699393	-0.223289568072641
chr6	86366383	86366481	99	+	exon	Fam136a	0.0115747311136138	1	0.00761962130128271	1	0.0127492309488314	0.992624186356313	0.151151529319078	0.442611675818803	0.446658663075973	0.0983481791396246	0.536858447146944	0.999574321699393	0.348310483936348
chr6	86368781	86369076	296	+	utr3	Fam136a	0.701571774526347	1	0.622774142350873	1	0.643100907481845	0.992624186356313	0.147081975410087	0.437856008061801	-0.0668467345723985	0.0983481791396246	0.536858447146944	0.999574321699393	-0.165194913712023
chr6	86369616	86369812	197	+	utr3	Fam136a	0.755835669492117	1	0.796156042854863	1	0.932541664851238	0.992624186356313	0.360849615299804	0.634671024774481	0.147821773229638	0.0983481791396246	0.536858447146944	0.999574321699393	0.0494735940900135
chr6	86371549	86371598	50	+	utr5	Snrpg	0.633956776738296	1	0.679239429797452	1	0.780588821725248	0.992624186356313	0.296755596335682	0.579136711354491	0.0505098838000482	-0.011861580428999	0.959857650702685	0.999574321699393	0.0623714642290472
chr6	86404269	86404519	251	+	utr5	Tia1	0.869479603478355	1	0.766789447275162	1	0.763552691115943	0.992624186356313	0.312858779192199	0.594716300474789	0.078086702451437	0.0320576752584713	0.716129924881775	0.999574321699393	0.0460290271929657
chr6	86404669	86404719	51	+	exon	Tia1	0.0292794915171921	1	0.0160721071343822	1	0.0355031949017185	0.992624186356313	0.0147070287649167	0.300247802185222	-0.316887479146723	0.0320576752584713	0.716129924881775	0.999574321699393	-0.348945154405195
chr6	86438424	86438778	355	+	utr5	C87436	0.727987610043386	1	0.668090714754537	1	0.762930457838172	0.992624186356313	0.685347523795604	0.863356500294901	0.335757805457773	0.178877333225408	0.211463369924357	0.999574321699393	0.156880472232365
chr6	86438977	86439027	51	+	utr5	C87436	0.207373140176571	1	0.169704543261888	1	0.301507855503845	0.992624186356313	0.0871249207607868	0.375046692977471	-0.539483868001511	0.178877333225408	0.211463369924357	0.999574321699393	-0.718361201226919
chr6	86439177	86439326	150	+	utr5	C87436	0.728433060454656	1	0.662582332099702	1	0.730685327402794	0.992624186356313	0.246678410072235	0.535730037774202	-0.33711711622062	0.178877333225408	0.211463369924357	0.999574321699393	-0.515994449446028
chr6	86445471	86445571	101	+	utr3	Gm44790	0.837497986267933	1	0.850911306024901	1	0.939949299887421	0.992624186356313	0.801946360266694	0.933600042406885	-0.307311001372417	NA	NA	NA	NA
chr6	86445721	86445771	51	+	exon	C87436	0.253395976893792	1	0.205184700389118	1	0.270367370213118	0.992624186356313	0.0541764799227437	0.335636374789441	-0.222478371529719	0.178877333225408	0.211463369924357	0.999574321699393	-0.401355704755127
chr6	86445870	86446020	151	+	exon	C87436	0.119185837846466	1	0.0961254505466984	1	0.130089448764147	0.992624186356313	0.0743915334349569	0.35839570442323	-0.0545737346131221	0.178877333225408	0.211463369924357	0.999574321699393	-0.23345106783853
chr6	86446220	86447312	1093	+	exon	C87436	0.431735832558968	1	0.393145061830231	1	0.481815692211588	0.992624186356313	0.168501972261206	0.460084876569141	-0.0858139808027775	0.178877333225408	0.211463369924357	0.999574321699393	-0.264691314028186
chr6	86469866	86470016	151	+	utr3	C87436	0.63979128840637	1	0.586110514978768	1	0.674584489410128	0.992624186356313	0.166447751028385	0.457919312981537	-0.26725339625862	0.178877333225408	0.211463369924357	0.999574321699393	-0.446130729484028
chr6	86526297	86526496	200	+	exon	1600020E01Rik	0.542876228264613	1	0.450391585400575	1	0.513693792699582	0.992624186356313	0.311581892241301	0.593400488726551	0.0364046487411886	-0.106320870029286	0.566013325081625	0.999574321699393	0.142725518770475
chr6	86526695	86526894	200	+	exon	1600020E01Rik	0.595868777303435	1	0.646859317254372	1	0.751065836474133	0.992624186356313	0.702083048301577	0.874700181706407	-0.0319549245073328	-0.106320870029286	0.566013325081625	0.999574321699393	0.0743659455219535
chr6	86527242	86527291	50	+	exon	1600020E01Rik	0.68708893055883	1	0.637752329180838	1	0.74544519693692	0.992624186356313	0.39494511074081	0.660078012139158	-0.450506201464508	-0.106320870029286	0.566013325081625	0.999574321699393	-0.344185331435222
chr6	86849567	86849667	101	+	utr5	Aak1	0.793421647112804	1	0.8392511940734	1	0.665732679254944	0.992624186356313	0.139596003629446	0.431468341732832	0.108743194320371	0.00126400594282679	0.96873268962217	0.999574321699393	0.107479188377544
chr6	86849916	86849966	51	+	utr5	Aak1	0.267759863997358	1	0.207722231734113	1	0.292899851487596	0.992624186356313	0.105093738831156	0.394227652744345	-0.093574054050898	0.00126400594282679	0.96873268962217	0.999574321699393	-0.0948380599937248
chr6	86956368	86956468	101	+	exon	Aak1	0.138600518385335	1	0.128619448020357	1	0.0861987119325928	0.992624186356313	0.488620868108772	0.732089740738295	0.122965824349478	0.00126400594282679	0.96873268962217	0.999574321699393	0.121701818406651
chr6	86987907	86988057	151	+	utr3	Aak1	0.974801254473975	1	0.933198470078732	1	0.891148583811814	0.992624186356313	0.128044601257673	0.419385760292603	-0.116749163484356	0.00126400594282679	0.96873268962217	0.999574321699393	-0.118013169427183
chr6	86988905	86989204	300	+	utr3	Aak1	0.486701565877201	1	0.39457173300074	1	0.496385430060158	0.992624186356313	0.151537116167959	0.442972233834549	-0.0405823271769505	0.00126400594282679	0.96873268962217	0.999574321699393	-0.0418463331197773
chr6	86995889	86996338	450	+	utr3	Aak1	0.727888495679187	1	0.645094417874384	1	0.720776377943062	0.992624186356313	0.0274601564688791	0.308274066274017	-0.0764075826088722	0.00126400594282679	0.96873268962217	0.999574321699393	-0.077671588551699
chr6	86996438	86997785	1348	+	utr3	Aak1	0.0584485499800346	1	0.125347062656858	1	0.183314788104193	0.992624186356313	0.162543070274249	0.454048806296882	-0.0104693620398146	0.00126400594282679	0.96873268962217	0.999574321699393	-0.0117333679826414
chr6	86997885	86997985	101	+	utr3	Aak1	0.237300578483278	1	0.169550363542171	1	0.097255343236231	0.992624186356313	0.172241963435826	0.463802017271986	0.67262700576217	0.00126400594282679	0.96873268962217	0.999574321699393	0.671362999819343
chr6	87002824	87002924	101	+	utr3	Aak1	0.0630499526207428	1	0.0522849271068706	1	0.101500554551422	0.992624186356313	0.440756391574787	0.695453708949357	0.281209938064483	0.00126400594282679	0.96873268962217	0.999574321699393	0.279945932121656
chr6	87009894	87010043	150	+	utr5	Nfu1	0.695377779264036	1	0.786211796019058	1	0.775829102872001	0.992624186356313	0.413896404561704	0.674818802594723	0.177569110052139	0.0624360035828632	0.558848923257232	0.999574321699393	0.115133106469276
chr6	87015669	87016183	515	+	exon	Nfu1	0.882318784779045	1	0.835828585223208	1	0.96359563817981	0.992624186356313	0.422540925927471	0.681540511594578	-0.0266133804305954	0.0624360035828632	0.558848923257232	0.999574321699393	-0.0890493840134587
chr6	87042896	87042996	101	+	utr5	Gfpt1	0.578928122338747	1	0.451722550745622	1	0.443628925639655	0.992624186356313	0.249159013163896	0.537428912565035	0.190833502739838	0.0449551581578073	0.604291948493688	0.999574321699393	0.145878344582031
chr6	87731017	87731511	495	+	exon	Efcc1	0.293343278443518	1	0.358506084145743	1	0.420796028525991	0.992624186356313	0.594777649292899	0.805249854051879	0.240641784236324	0.105249397978107	0.417904917656469	0.999574321699393	0.135392386258217
chr6	87732743	87732990	248	+	exon	Efcc1	0.186527868105443	1	0.143450058463075	1	0.14738470401297	0.992624186356313	0.708342434361862	0.878365224934072	0.338332758129739	0.105249397978107	0.417904917656469	0.999574321699393	0.233083360151632
chr6	87754920	87755463	544	+	utr3	Efcc1	0.664317130440147	1	0.57629439673304	1	0.635936527565457	0.992624186356313	0.0985732139012282	0.385759077145331	0.0609371130678565	0.105249397978107	0.417904917656469	0.999574321699393	-0.0443122849102506
chr6	87755760	87755809	50	+	utr3	Efcc1	0.846425382271467	1	0.788020464451745	1	0.839937675979142	0.992624186356313	0.255703187935228	0.542976478358217	0.158028521119798	0.105249397978107	0.417904917656469	0.999574321699393	0.0527791231416909
chr6	87887914	87888063	150	+	utr5	Copg1	0.897059461613595	1	0.970079837313568	1	0.817418978475571	0.992624186356313	0.139021534534375	0.430825967280521	0.0698525771826073	-0.0298906589873663	0.444970332996896	0.999574321699393	0.0997432361699736
chr6	87913985	87914429	445	+	utr5	Hmces	0.218110383982179	1	0.166664947549652	1	0.244685539707998	0.992624186356313	0.059478969281005	0.340982678492836	-0.0481358767020643	0.0682970092510707	0.688830744874525	0.999574321699393	-0.116432885953135
chr6	87936330	87936479	150	+	utr3	Hmces	0.0688999924265535	1	0.0682541038367935	1	0.115131997860541	0.992624186356313	0.551820774332709	0.775974781065202	0.234246917112083	0.0682970092510707	0.688830744874525	0.999574321699393	0.165949907861012
chr6	87981033	87981720	688	+	exon	Gm5577	0.730646349269249	1	0.568857055187693	1	0.623336719357215	0.992624186356313	0.0275349759981971	0.30833837319177	0.111565019952344	-0.307049462958684	0.177495024054579	0.999574321699393	0.418614482911028
chr6	87986390	87986440	51	+	exon	Gm44168	0.464815869010451	1	0.397579848995758	1	0.439969990293001	0.992624186356313	0.219086372894411	0.509936751789463	0.364186947896082	-0.0108600307867928	0.946438033457527	0.999574321699393	0.375046978682875
chr6	88084532	88084779	248	+	exon	Rpn1	0.729100702114622	1	0.605006703108846	1	0.705691968055452	0.992624186356313	0.00849970170146919	0.300247802185222	0.0535472222741872	0.0517083535896571	0.38009458071486	0.999574321699393	0.00183886868453016
chr6	88198774	88198824	51	+	utr5	Gata2	0.951861506964018	1	0.903506170268122	1	0.921857656587751	0.992624186356313	0.534594860024549	0.764804008648052	-0.0973797983233118	-0.167119228124365	0.3324149582371	0.999574321699393	0.069739429801053
chr6	88205333	88205533	201	+	utr3	Gata2	0.546997984689791	1	0.559322036111529	1	0.650748595443703	0.992624186356313	0.926764082038169	0.995119294698952	0.00757911571748457	-0.167119228124365	0.3324149582371	0.999574321699393	0.174698343841849
chr6	88205633	88205783	151	+	utr3	Gata2	0.700448530332996	1	0.684906189828536	1	0.780309296742013	0.992624186356313	0.931894118954193	0.997015940753948	-0.584796375082092	-0.167119228124365	0.3324149582371	0.999574321699393	-0.417677146957727
chr6	88446365	88446513	149	+	exon	Gm44264	0.153219267987535	1	0.116570835489809	1	0.183786257582373	0.992624186356313	0.0139997578219793	0.300247802185222	0.0174428473031028	0.814995997606328	0.440920656317903	0.999574321699393	-0.797553150303225
chr6	88465459	88465559	101	+	utr5	Ruvbl1	0.399558888184803	1	0.325674201601341	1	0.407368897904669	0.992624186356313	0.259968575756495	0.546809192828883	0.0251889583393217	-0.00934854357818662	0.939134576480533	0.999574321699393	0.0345375019175083
chr6	88724462	88724884	423	+	utr5	Mgll	0.334371119884619	1	0.214537820251217	1	0.209792637022277	0.992624186356313	0.107513416656187	0.397546441977949	0.00323272816622112	0.0104598505423935	0.796593781267916	0.999574321699393	-0.0072271223761724
chr6	88724983	88725033	51	+	utr5	Mgll	0.475825141136448	1	0.413620615955891	1	0.491682973157909	0.992624186356313	0.117852359253627	0.408036745156668	-0.309836887228891	0.0104598505423935	0.796593781267916	0.999574321699393	-0.320296737771285
chr6	88902350	88905652	3303	+	utr5	Tpra1	0.429413924922686	1	0.523639352033436	1	0.556067262179574	0.992624186356313	0.411141057638128	0.672564365302732	0.0773796362078205	-0.0651817388109314	0.463559986094771	0.999574321699393	0.142561375018752
chr6	88911891	88912089	199	+	utr3	Tpra1	0.338631442776405	1	0.355824641500071	1	0.403880032535778	0.992624186356313	0.131418084054879	0.422445125610635	-0.0620702780681147	-0.0651817388109314	0.463559986094771	0.999574321699393	0.00311146074281675
chr6	89644038	89644137	100	+	utr5	Txnrd3	0.704786878907697	1	0.65413321285496	1	0.767662447250566	0.992624186356313	0.446476571725096	0.699893731478153	-0.186393021140962	-0.0405583427010251	0.877795546666779	0.999574321699393	-0.145834678439937
chr6	90369542	90369741	200	+	utr5	Zxdc	0.326679782829549	1	0.271799509625072	1	0.379807537555042	0.992624186356313	0.054938985482877	0.336228168728373	0.116530402591153	-0.0227233931043591	0.770408277283593	0.999574321699393	0.139253795695512
chr6	90369939	90370089	151	+	exon	Zxdc	0.203894607009657	1	0.221355173886344	1	0.272427455424569	0.992624186356313	0.702924216787181	0.87521097312021	0.497282616573285	-0.0227233931043591	0.770408277283593	0.999574321699393	0.520006009677644
chr6	90378929	90382701	3773	+	utr3	Zxdc	0.955745851978209	1	0.911469175839113	1	0.93436217331942	0.992624186356313	0.223746865800011	0.514258271411153	0.0416305983272861	-0.0227233931043591	0.770408277283593	0.999574321699393	0.0643539914316452
chr6	90402098	90402297	200	+	utr3	Zxdc	0.398414907513971	1	0.387264580528343	1	0.485124357125761	0.992624186356313	0.999787353239969	1	-0.188428294225829	-0.0227233931043591	0.770408277283593	0.999574321699393	-0.16570490112147
chr6	90403241	90403341	101	+	utr3	Zxdc	0.477061176575036	1	0.403933635347559	1	0.433227095278267	0.992624186356313	0.229914231487952	0.520799469743906	-0.433158135819764	-0.0227233931043591	0.770408277283593	0.999574321699393	-0.410434742715405
chr6	90462626	90462725	100	+	utr5	Klf15	0.24912620302155	1	0.282858383799034	1	0.375867685386627	0.992624186356313	0.936344173832471	0.999214068540529	0.152772978767928	-0.0447830255704739	0.645807398022638	0.999574321699393	0.197556004338402
chr6	90466537	90466985	449	+	exon	Klf15	0.670190754461054	1	0.781056552518329	1	0.828789945509899	0.992624186356313	0.128459411410233	0.419660676577759	-0.092659522744093	-0.0447830255704739	0.645807398022638	0.999574321699393	-0.0478764971736191
chr6	90467234	90467433	200	+	exon	Klf15	0.300505977798873	1	0.244806351349332	1	0.331851280722956	0.992624186356313	0.0058112798145421	0.300247802185222	-0.110293801759587	-0.0447830255704739	0.645807398022638	0.999574321699393	-0.0655107761891134
chr6	90474291	90474341	51	+	utr3	Klf15	0.51563064590641	1	0.452266976990456	1	0.515112991339378	0.992624186356313	0.163471894997427	0.454815097035693	-0.044508577316353	-0.0447830255704739	0.645807398022638	0.999574321699393	0.00027444825412095
chr6	90486440	90486487	48	+	exon	Gm45901	0.142722854864222	1	0.0995263020746421	1	0.193377578423844	0.992624186356313	0.145721084766722	0.43673520125676	-0.488128666500243	0.343179281445406	0.887948622028354	0.999574321699393	-0.831307947945649
chr6	90550833	90550882	50	+	utr5	Aldh1l1	0.812855831220339	1	0.858251825432921	1	0.923180377161581	0.992624186356313	0.151807744361261	0.443246586145839	0.0292598409307987	0.0421022336249233	0.540363683472894	0.999574321699393	-0.0128423926941246
chr6	90598913	90599012	100	+	utr3	Aldh1l1	0.157412838235048	1	0.119230358978173	1	0.136739227175362	0.992624186356313	0.0989382371862735	0.386309544591197	-0.272066581196562	0.0421022336249233	0.540363683472894	0.999574321699393	-0.314168814821485
chr6	90599459	90599508	50	+	utr3	Aldh1l1	0.435063836819291	1	0.386405306830561	1	0.50339220669283	0.992624186356313	0.355992278290962	0.630303835946401	0.26115324408595	0.0421022336249233	0.540363683472894	0.999574321699393	0.219051010461027
chr6	91156715	91157181	467	+	utr5	Hdac11	0.306229447616659	1	0.408455029088993	1	0.437414930118729	0.992624186356313	0.0393726930324995	0.31842918008602	0.201103263235384	0.00747509307027787	0.870721391394055	0.999574321699393	0.193628170165106
chr6	91212803	91213634	832	+	utr5	Fbln2	0.00047512978408343	0.831027540475655	5.57662579762364e-05	1	0.000669561753049545	0.992624186356313	0.0249607143314577	0.307853376111248	-0.428845285782862	0.0566382250926977	0.680468496317513	0.999574321699393	-0.48548351087556
chr6	91233222	91233321	100	+	exon	Fbln2	0.75983080218629	1	0.6857018035292	1	0.723957324137186	0.992624186356313	0.681348702364825	0.860589361947464	-0.430380380188895	0.0566382250926977	0.680468496317513	0.999574321699393	-0.487018605281593
chr6	91233620	91233670	51	+	exon	Fbln2	0.139001186968616	1	0.0696659219394599	1	0.0711580717741393	0.992624186356313	0.439724835798046	0.694648785083581	0.759018974404745	0.0566382250926977	0.680468496317513	0.999574321699393	0.702380749312048
chr6	91233869	91233919	51	+	exon	Fbln2	0.95213269065839	1	0.928159571690433	1	0.941209442568389	0.992624186356313	0.627650310553519	0.826821251876823	-0.703700417562916	0.0566382250926977	0.680468496317513	0.999574321699393	-0.760338642655614
chr6	91234167	91234317	151	+	exon	Fbln2	0.274471875862478	1	0.194619248929383	1	0.27107776583513	0.992624186356313	0.0119595440749629	0.300247802185222	-0.0234192908508446	0.0566382250926977	0.680468496317513	0.999574321699393	-0.0800575159435423
chr6	91271744	91271843	100	+	exon	Fbln2	0.639009469956915	1	0.637971189966217	1	0.789020388704525	0.992624186356313	0.966112407063536	1	0.0845577235016253	0.0566382250926977	0.680468496317513	0.999574321699393	0.0279194984089276
chr6	91272092	91272142	51	+	utr3	Fbln2	0.500754492474773	1	0.492958793821341	1	0.69446089510388	0.992624186356313	0.900980336944784	0.984562587776795	-0.159026894725972	0.0566382250926977	0.680468496317513	0.999574321699393	-0.21566511981867
chr6	91473753	91473852	100	+	utr5	Tmem43	0.806576666552106	1	0.806585144491496	1	0.716681290318738	0.992624186356313	0.451119529245074	0.703807226908738	0.13175554141669	0.133214146745765	0.153154059587161	0.999574321699393	-0.0014586053290753
chr6	91486874	91486924	51	+	exon	Tmem43	0.20291994916362	1	0.160786123503292	1	0.179383593599033	0.992624186356313	0.0870915624014684	0.375046692977471	0.127449133456715	0.133214146745765	0.153154059587161	0.999574321699393	-0.00576501328905013
chr6	91487122	91487569	448	+	utr3	Tmem43	0.260745634927958	1	0.194930442487283	1	0.216276089547071	0.992624186356313	0.111719063724514	0.401740333455534	-0.0495742154444851	0.133214146745765	0.153154059587161	0.999574321699393	-0.18278836219025
chr6	91487768	91487867	100	+	utr3	Tmem43	0.239209155388761	1	0.192799434843741	1	0.295954653503031	0.992624186356313	0.0837822898549414	0.370300951570771	0.0184941184831499	0.133214146745765	0.153154059587161	0.999574321699393	-0.114720028262615
chr6	91515977	91516125	149	+	utr5	Lsm3	0.753372126066323	1	0.800996062442281	1	0.815341371672319	0.992624186356313	0.510340454104089	0.747963560605174	0.0400231007684623	-0.114793158087681	0.668078850966568	0.999574321699393	0.154816258856143
chr6	91522330	91522428	99	+	utr3	Lsm3	0.672960837145374	1	0.704964063791013	1	0.769517086830392	0.992624186356313	0.764668090525486	0.91298524023018	-0.138099671371571	-0.114793158087681	0.668078850966568	0.999574321699393	-0.0233065132838901
chr6	91684103	91684302	200	+	utr5	Slc6a6	0.650500769812135	1	0.523617792526281	1	0.633069647733998	0.992624186356313	0.12233416408643	0.412810012535478	0.084694928908197	0.000687414748618468	0.986551719233757	0.999574321699393	0.0840075141595786
chr6	91899344	91899493	150	+	utr3	Ccdc174	0.202720517917986	1	0.218395929025129	1	0.276025805418646	0.992624186356313	0.976797063701854	1	0.246961085495708	-0.0124806764603362	0.936460666811517	0.999574321699393	0.259441761956045
chr6	91978928	91987035	8108	+	utr5	Fgd5	0.796273117580149	1	0.733035191481626	1	0.867163904591257	0.992624186356313	0.15608921230991	0.447739502288588	0.26720596822746	0.0604371611012107	0.670887710481358	0.999574321699393	0.206768807126249
chr6	91987135	91987435	301	+	utr5	Fgd5	0.875269642463235	1	0.77496445588327	1	0.733696437556952	0.992624186356313	0.382451618658145	0.650275419553365	-0.0560640872747469	0.0604371611012107	0.670887710481358	0.999574321699393	-0.116501248375958
chr6	91988234	91988334	101	+	exon	Fgd5	0.762967073919531	1	0.72518361882733	1	0.79515051910488	0.992624186356313	0.398899344413102	0.662877995203029	-0.711093863921929	0.0604371611012107	0.670887710481358	0.999574321699393	-0.77153102502314
chr6	91988633	91988783	151	+	exon	Fgd5	0.0885762886174085	1	0.0516343282196581	1	0.063493423333714	0.992624186356313	0.123142774493916	0.413704595332413	-0.422941957004636	0.0604371611012107	0.670887710481358	0.999574321699393	-0.483379118105847
chr6	91989182	91989382	201	+	exon	Fgd5	0.837934121902307	1	0.771537381979948	1	0.853600139912137	0.992624186356313	0.276797516007879	0.562113907448873	-0.0557031063297216	0.0604371611012107	0.670887710481358	0.999574321699393	-0.116140267430932
chr6	92074606	92074906	301	+	utr3	Fgd5	0.316012950363876	1	0.304933876787436	1	0.397938905458694	0.992624186356313	0.976328296789374	1	0.134194394183204	0.0604371611012107	0.670887710481358	0.999574321699393	0.0737572330819932
chr6	92075055	92075155	101	+	utr3	Fgd5	0.470334211024172	1	0.419245886179539	1	0.57230127885545	0.992624186356313	0.286217048570522	0.569791445116659	-0.55481260635646	0.0604371611012107	0.670887710481358	0.999574321699393	-0.615249767457671
chr6	92091440	92091640	201	+	utr5	Nr2c2	0.849259106154052	1	0.737353829346074	1	0.772052343629064	0.992624186356313	0.18676302470383	0.478771644649637	0.190618090662164	0.0344141842336873	0.520134557096919	0.999574321699393	0.156203906428477
chr6	92092579	92092629	51	+	utr5	Nr2c2	0.484385622518315	1	0.43166780121779	1	0.543563874546768	0.992624186356313	0.324001809775488	0.603676070613252	0.206426432698796	0.0344141842336873	0.520134557096919	0.999574321699393	0.172012248465109
chr6	92167471	92167771	301	+	utr3	Nr2c2	0.769878083778147	1	0.670851055401286	1	0.648906668419778	0.992624186356313	0.0788824458776868	0.364011318676697	0.000253913622477043	0.0344141842336873	0.520134557096919	0.999574321699393	-0.0341602706112103
chr6	92940629	92940679	51	+	exon	9530026P05Rik	0.354075267508598	1	0.303513917408987	1	0.551910469957694	0.992624186356313	0.56911691102705	0.788377935375485	0.0903974395037264	0.430593711070404	0.410333247750726	0.999574321699393	-0.340196271566678
chr6	94500381	94500430	50	+	utr5	Slc25a26	0.562311966892637	1	0.519096211999365	1	0.676208873488807	0.992624186356313	0.364020010771415	0.636870668984664	0.24359461973761	-0.0111693750691724	0.947012575234953	0.999574321699393	0.254763994806782
chr6	94603929	94603978	50	+	utr3	Slc25a26	0.982364145511205	1	0.961422847372683	1	0.944962678621598	0.992624186356313	0.520605126355933	0.754809661961706	-0.331175914788831	-0.0111693750691724	0.947012575234953	0.999574321699393	-0.320006539719659
chr6	95117931	95118089	159	+	utr5	Kbtbd8	0.976031552907739	1	0.943673392760453	1	0.931803511045601	0.992624186356313	0.576177279207115	0.793174211607048	0.351806322500433	-0.116461308484204	0.677493678722934	0.999574321699393	0.468267630984638
chr6	95122367	95122417	51	+	exon	Kbtbd8	0.629324353936703	1	0.615291931050821	1	0.647658670534613	0.992624186356313	0.969037157152173	1	-0.2711406239172	-0.116461308484204	0.677493678722934	0.999574321699393	-0.154679315432995
chr6	95126545	95126944	400	+	utr3	Kbtbd8	0.7709974073018	1	0.777537539840544	1	0.84658017752165	0.992624186356313	0.806341824290063	0.936007369139953	-0.213615907097287	-0.116461308484204	0.677493678722934	0.999574321699393	-0.0971545986130831
chr6	95127244	95127294	51	+	utr3	Kbtbd8	0.7935459962671	1	0.365137584487003	1	0.631333784431278	0.992624186356313	0.922498176361483	0.993217012152462	-0.365254660352646	-0.116461308484204	0.677493678722934	0.999574321699393	-0.248793351868442
chr6	96113204	96113253	50	+	utr5	Fam19a1	0.816029929388857	1	0.759981340308562	1	0.861721209967582	0.992624186356313	0.0668959394293487	0.349907228515598	0.0314236192520204	-0.0282768642529455	0.844745408428695	0.999574321699393	0.059700483504966
chr6	96654868	96655067	200	+	utr3	Fam19a1	0.0645045866896569	1	0.0366151352342538	1	0.0559790132875236	0.992624186356313	0.230463009260728	0.521400999562009	0.28500958940935	-0.0282768642529455	0.844745408428695	0.999574321699393	0.313286453662295
chr6	97148244	97148293	50	+	exon	Gm44065	0.295362024439737	1	0.241364992582138	1	0.342853485626464	0.992624186356313	0.158999823648149	0.450154521973033	-0.041788607722713	0.487271792624012	0.290970275412562	0.999574321699393	-0.529060400346725
chr6	97148393	97148492	100	+	exon	Gm44065	0.663652665387172	1	0.62515694548821	1	0.760127566333095	0.992624186356313	0.474018275646479	0.721264358702188	-0.458448214162295	0.487271792624012	0.290970275412562	0.999574321699393	-0.945720006786306
chr6	97148691	97149187	497	+	exon	Gm44065	0.832821694814403	1	0.761566051998881	1	0.805745057818741	0.992624186356313	0.65285455335004	0.842881578358941	0.0318240450456991	0.487271792624012	0.290970275412562	0.999574321699393	-0.455447747578313
chr6	97210838	97210888	51	+	exon	Arl6ip5	0.311717593930572	1	0.40430357766029	1	0.453495543625641	0.992624186356313	0.232752540044327	0.523103733155645	0.0999831615568147	0.0351593550752449	0.620290121390469	0.999574321699393	0.0648238064815698
chr6	97232719	97232768	50	+	utr3	Arl6ip5	0.456339984690246	1	0.374896181702626	1	0.454036476051005	0.992624186356313	0.00449805368179335	0.300247802185222	-0.0433276908684175	0.0351593550752449	0.620290121390469	0.999574321699393	-0.0784870459436625
chr6	97807102	97807152	51	+	utr5	Mitf	0.612627656437594	1	0.552847962284931	1	0.642161979733044	0.992624186356313	0.359687078405354	0.633659340556564	0.38085545570455	0.136140483865317	0.424683183778329	0.999574321699393	0.244714971839233
chr6	98013795	98018202	4408	+	utr3	Mitf	0.356484742650736	1	0.282758965978478	1	0.299381231655307	0.992624186356313	0.0245529458054364	0.307776261659295	-0.0340607967985664	0.136140483865317	0.424683183778329	0.999574321699393	-0.170201280663883
chr6	98018351	98018401	51	+	utr3	Mitf	0.243276179620792	1	0.157428820801195	1	0.33242977315019	0.992624186356313	0.489179914814352	0.732695563754053	0.26842843054634	0.136140483865317	0.424683183778329	0.999574321699393	0.132287946681023
chr6	98018651	98018901	251	+	utr3	Mitf	0.559454462918727	1	0.488308763478538	1	0.632453652610389	0.992624186356313	0.529809276563818	0.761551351867675	-0.11934305592017	0.136140483865317	0.424683183778329	0.999574321699393	-0.255483539785487
chr6	98019850	98019950	101	+	utr3	Mitf	0.126215800545793	1	0.0458582441146328	1	0.279752979224465	0.992624186356313	0.719830604338451	0.885001637066684	0.106192906836322	0.136140483865317	0.424683183778329	0.999574321699393	-0.0299475770289953
chr6	99692878	99692928	51	+	exon	Gpr27	0.5567994897941	1	0.598782259065136	1	0.733047959630174	0.992624186356313	0.748974094703987	0.902980251183735	0.387506373419907	0.0747124104895462	0.298385844821892	0.999574321699393	0.312793962930361
chr6	99693077	99693127	51	+	exon	Gpr27	0.70501298299631	1	0.715731145060835	1	0.680433675869521	0.992624186356313	0.348277536748099	0.623999354444832	0.139709889209639	0.0747124104895462	0.298385844821892	0.999574321699393	0.0649974787200927
chr6	99693226	99693475	250	+	exon	Gpr27	0.870449222910669	1	0.733827447292677	1	0.779753461681127	0.992624186356313	0.0288770080463667	0.309379348389482	0.0718181508270586	0.0747124104895462	0.298385844821892	0.999574321699393	-0.00289425966248759
chr6	99693624	99694022	399	+	utr3	Gpr27	0.414652803775411	1	0.353434288188118	1	0.348636933065444	0.992624186356313	0.00641019074992977	0.300247802185222	-0.0376374703200544	0.0747124104895462	0.298385844821892	0.999574321699393	-0.112349880809601
chr6	99694221	99694370	150	+	utr3	Gpr27	0.643883987437459	1	0.673655675264365	1	0.728745640021297	0.992624186356313	0.340431921452565	0.617678193125717	-0.0619773995783105	0.0747124104895462	0.298385844821892	0.999574321699393	-0.136689810067857
chr6	100704784	100704834	51	+	utr5	Gxylt2	0.0639947056314626	1	0.0312261391101562	1	0.133522622890193	0.992624186356313	0.141330331319509	0.432806974346737	-0.16855113490892	0.404392031271998	0.2288640721392	0.999574321699393	-0.572943166180918
chr6	100707029	100707129	101	+	exon	Gxylt2	0.498060560780258	1	0.453039772316475	1	0.732239881376744	0.992624186356313	0.784910279884644	0.924012968885162	0.14979722988108	0.404392031271998	0.2288640721392	0.999574321699393	-0.254594801390918
chr6	100865897	100865947	51	+	exon	Ppp4r2	0.765133611219171	1	0.799605443342727	1	0.862976452870222	0.992624186356313	0.565308169383771	0.785977239327494	-0.00338068077401109	-0.00554710252986158	0.958180777521181	0.999574321699393	0.00216642175585049
chr6	100866046	100866188	143	+	exon	Ppp4r2	0.0781683204083607	1	0.0716586832844871	1	0.079929525345638	0.992624186356313	0.770766235978437	0.916236060472897	0.212631019217749	-0.00554710252986158	0.958180777521181	0.999574321699393	0.21817812174761
chr6	100866288	100866638	351	+	utr3	Ppp4r2	0.438545749918925	1	0.371172692393992	1	0.388899705370999	0.992624186356313	0.0394897561963774	0.31842918008602	-0.0769702507214036	-0.00554710252986158	0.958180777521181	0.999574321699393	-0.071423148191542
chr6	103510836	103511086	251	+	utr5	Chl1	0.0311042896017931	1	0.018948015033835	1	0.0418024776309486	0.992624186356313	0.0303689999620348	0.310935800582914	-0.0993637569838848	-0.0108509691023399	0.858916219949524	0.999574321699393	-0.0885127878815449
chr6	103729229	103729629	401	+	utr3	Chl1	0.7847436351039	1	0.889416598923578	1	0.943018262823782	0.992624186356313	0.212988956430811	0.50459578942498	-0.220934691560249	-0.0108509691023399	0.858916219949524	0.999574321699393	-0.210083722457909
chr6	104493090	104493240	151	+	utr5	Cntn6	0.9695082370151	1	0.994624708812758	1	0.948400926988817	0.992624186356313	0.520195193623302	0.754547019037696	-0.126179032304258	-0.0574747416482798	0.723040792108123	0.999574321699393	-0.0687042906559786
chr6	105677710	105741217	63508	+	utr5	Cntn4	0.947799623345949	1	0.845850163556901	1	0.942950152110498	0.992624186356313	0.0418161285185176	0.321278712009793	-0.0193103986706554	0.0806234564111861	0.405736903324739	0.999574321699393	-0.0999338550818414
chr6	106118961	106119061	101	+	utr5	Cntn4	0.875569521616193	1	0.85792074876501	1	0.824656674542936	0.992624186356313	0.762612611607359	0.911659674233945	-0.333519940957462	0.0806234564111861	0.405736903324739	0.999574321699393	-0.414143397368649
chr6	106697613	106697663	51	+	utr3	Cntn4	0.688413392845576	1	0.638237848441876	1	0.783333686678163	0.992624186356313	0.540530612338068	0.768871392075436	-0.481097406982175	0.0806234564111861	0.405736903324739	0.999574321699393	-0.561720863393361
chr6	106769219	106769298	80	+	utr5	Trnt1	0.516102806637601	1	0.507467255402314	1	0.683838161782269	0.992624186356313	0.947858431839826	1	0.761143161892698	-0.115278347327674	0.531539406117958	0.999574321699393	0.876421509220373
chr6	106781730	106781830	101	+	utr3	Trnt1	0.112843936411162	1	0.0822506912373235	1	0.13659184861338	0.992624186356313	0.0115685190837982	0.300247802185222	-0.364820420277731	-0.115278347327674	0.531539406117958	0.999574321699393	-0.249542072950057
chr6	107529818	107530018	201	+	utr5	Lrrn1	0.420740519486151	1	0.285936579261506	1	0.326649529907714	0.992624186356313	0.021247410546148	0.304540475954661	0.145205960126678	0.0569257667433913	0.39800467321948	0.999574321699393	0.0882801933832868
chr6	107567215	107567465	251	+	utr5	Lrrn1	0.574552300079531	1	0.489000282382248	1	0.512130938009358	0.992624186356313	0.125647965070648	0.416153439303115	0.0157555219958997	0.0569257667433913	0.39800467321948	0.999574321699393	-0.0411702447474916
chr6	107567915	107567965	51	+	exon	Lrrn1	0.352363787850637	1	0.291388076841406	1	0.363426701765058	0.992624186356313	0.0273263695739709	0.30822370634968	-0.227948586999375	0.0569257667433913	0.39800467321948	0.999574321699393	-0.284874353742766
chr6	107568115	107568165	51	+	exon	Lrrn1	0.406496718615579	1	0.448676466719566	1	0.451046981399684	0.992624186356313	0.573364864030427	0.791151453261718	0.0263867919209281	0.0569257667433913	0.39800467321948	0.999574321699393	-0.0305389748224632
chr6	107568315	107568664	350	+	exon	Lrrn1	0.764649807633935	1	0.901805484199573	1	0.954702516744443	0.992624186356313	0.13599343593503	0.427625094146192	-0.0352220509623602	0.0569257667433913	0.39800467321948	0.999574321699393	-0.0921478177057515
chr6	107569064	107569114	51	+	exon	Lrrn1	0.776455985533404	1	0.858205975520615	1	0.891168762117104	0.992624186356313	0.176818184130221	0.468241827993565	0.302711320413496	0.0569257667433913	0.39800467321948	0.999574321699393	0.245785553670105
chr6	107569314	107569564	251	+	utr3	Lrrn1	0.199440588717619	1	0.15479064189208	1	0.22520921676276	0.992624186356313	0.0441704884850104	0.3238951248801	-0.0790555600622688	0.0569257667433913	0.39800467321948	0.999574321699393	-0.13598132680566
chr6	107569814	107569914	101	+	utr3	Lrrn1	0.512193374557514	1	0.518150189458914	1	0.625987008448387	0.992624186356313	0.955539384289486	1	-0.289901082194946	0.0569257667433913	0.39800467321948	0.999574321699393	-0.346826848938337
chr6	108065094	108065143	50	+	exon	Setmar	0.790478944931189	1	0.725642327524768	1	0.786582085313014	0.992624186356313	0.297877934281337	0.580156426897446	-0.207201910303682	0.0858987001607108	0.775350150678094	0.999574321699393	-0.293100610464393
chr6	108076338	108076436	99	+	utr3	Setmar	0.525468709239584	1	0.447071360949809	1	0.541181067723703	0.992624186356313	0.63284181682689	0.830008338715541	0.189954137379864	0.0858987001607108	0.775350150678094	0.999574321699393	0.104055437219153
chr6	108213146	108213196	51	+	utr5	Itpr1	0.559866517607333	1	0.454907175433938	1	0.561707342517894	0.992624186356313	0.0972550011609904	0.384592901304895	-0.142493881449762	-0.00680863517436249	0.835144576891566	0.999574321699393	-0.1356852462754
chr6	108658540	108658939	400	+	exon	Gm17055	0.185617264580999	1	0.170078670623012	1	0.288043344478253	0.992624186356313	0.670216075302955	0.853654229038553	-0.146397972890389	-0.295192225405109	0.543043770911869	0.999574321699393	0.14879425251472
chr6	108659070	108659188	119	+	exon	Gm17055	0.469060338260934	1	0.182624252563329	1	0.739156490451989	0.992624186356313	0.674770243452079	0.856280935938461	-0.0636726903429163	-0.295192225405109	0.543043770911869	0.999574321699393	0.231519535062192
chr6	108659288	108659437	150	+	exon	Gm17055	0.320468034280312	1	0.3184413126299	1	0.446973085281009	0.992624186356313	0.983150113588209	1	-0.16786345567961	-0.295192225405109	0.543043770911869	0.999574321699393	0.127328769725498
chr6	108660679	108660827	149	+	utr5	Bhlhe40	0.143761213527271	1	0.189548787982243	1	0.231165593551695	0.992624186356313	0.712686812484592	0.880575902749883	0.0500826470423058	0.03519477602835	0.551786170527004	0.999574321699393	0.0148878710139558
chr6	108664598	108664944	347	+	exon	Bhlhe40	0.278514102651986	1	0.156699749643266	1	0.055514239917542	0.992624186356313	0.00720697786510238	0.300247802185222	-0.105669862802025	0.03519477602835	0.551786170527004	0.999574321699393	-0.140864638830375
chr6	108665093	108665390	298	+	utr3	Bhlhe40	0.304470647368321	1	0.227813315679852	1	0.313129375953431	0.992624186356313	0.0358573579458195	0.313885589245694	0.0191982000724579	0.03519477602835	0.551786170527004	0.999574321699393	-0.015996575955892
chr6	108665539	108665638	100	+	utr3	Bhlhe40	0.858401699918288	1	0.78605515598563	1	0.81060307446649	0.992624186356313	0.317219877756112	0.598466415173278	-0.0873600594996429	0.03519477602835	0.551786170527004	0.999574321699393	-0.122554835527993
chr6	108665737	108665786	50	+	utr3	Bhlhe40	0.845077401475158	1	0.88768540228826	1	0.957059476797374	0.992624186356313	0.703274361397048	0.875314556438641	-0.164005740064358	0.03519477602835	0.551786170527004	0.999574321699393	-0.199200516092708
chr6	108783149	108783248	100	+	utr5	Arl8b	0.976338058057297	1	0.865455558795112	1	0.990629560156085	0.993854311395713	0.223636601917656	0.514258271411153	0.00354576521165246	-0.04616270257912	0.460267336639327	0.999574321699393	0.0497084677907724
chr6	108828691	108828790	100	+	utr5	Edem1	0.742086096638717	1	0.767664427000909	1	0.839053202280597	0.992624186356313	0.789703803728068	0.926967955546418	0.187749015915739	0.131460417110887	0.32684852686154	0.999574321699393	0.0562885988048513
chr6	110645631	110645830	200	+	utr5	Grm7	0.697833187736943	1	0.558737477214713	1	0.568939017954091	0.992624186356313	0.0231731317553591	0.306109494716514	0.135231244479515	0.0598919914159409	0.377644831253271	0.999574321699393	0.075339253063574
chr6	110646179	110646279	101	+	exon	Grm7	0.55447378479737	1	0.476959495526115	1	0.549535024520356	0.992624186356313	0.0251246745274505	0.307853376111248	-0.211104450556541	0.0598919914159409	0.377644831253271	0.999574321699393	-0.270996441972482
chr6	111358204	111358404	201	+	utr3	Grm7	0.077894840072918	1	0.0670516637261874	1	0.112350746834518	0.992624186356313	0.00156291269515085	0.300247802185222	-0.135781653436105	0.0598919914159409	0.377644831253271	0.999574321699393	-0.195673644852045
chr6	111358653	111359002	350	+	utr3	Grm7	0.628774535878826	1	0.540196704463602	1	0.603835054741498	0.992624186356313	0.0667429806844216	0.349633675207111	-0.129255878459378	0.0598919914159409	0.377644831253271	0.999574321699393	-0.189147869875318
chr6	111566233	111566382	150	+	utr3	Grm7	0.965919622071888	1	0.965227144655869	1	0.956278889160191	0.992624186356313	0.480123271140314	0.725812482023868	-0.105530421995448	0.0598919914159409	0.377644831253271	0.999574321699393	-0.165422413411389
chr6	112273857	112273906	50	+	utr5	Lmcd1	0.840831891247596	1	0.852922454684442	1	0.924504174106528	0.992624186356313	0.862795393926903	0.966380164632873	0.0219983571197791	-0.188217232381405	0.335817110475407	0.999574321699393	0.210215589501184
chr6	112315609	112315757	149	+	exon	Lmcd1	0.521533184205482	1	0.514059827174376	1	0.559272152816794	0.992624186356313	0.655540095744628	0.844157924609422	0.0385640415400235	-0.188217232381405	0.335817110475407	0.999574321699393	0.226781273921428
chr6	112947086	112948886	1801	+	exon	Gm44081	0.193763609129257	1	0.152291596776999	1	0.24851550198329	0.992624186356313	0.0284108622832961	0.309379348389482	0.00318198565944847	-0.894492181412253	0.723622171934014	0.999574321699393	0.897674167071702
chr6	113046275	113046374	100	+	utr5	Thumpd3	0.307677265208043	1	0.273643083525455	1	0.301882552397982	0.992624186356313	0.555277984250119	0.778902177064814	-0.256028214408407	-0.19991540489547	0.283816589241119	0.999574321699393	-0.0561128095129366
chr6	113055759	113056007	249	+	exon	Thumpd3	0.373477010042367	1	0.297420078607079	1	0.345635599996482	0.992624186356313	0.138471437869726	0.430492561493322	-0.316467989215214	-0.19991540489547	0.283816589241119	0.999574321699393	-0.116552584319744
chr6	113077415	113077565	151	+	utr5	Setd5	0.946218980962056	1	0.935138809935633	1	0.953337176805239	0.992624186356313	0.0153609483340328	0.300864380737346	0.129758995315043	0.0540151655510863	0.253100367741357	0.999574321699393	0.0757438297639569
chr6	113143780	113143930	151	+	exon	Setd5	0.630607555095119	1	0.653752305802596	1	0.695436949017735	0.992624186356313	0.328632778102977	0.608078343509029	-0.00531380126826428	0.0540151655510863	0.253100367741357	0.999574321699393	-0.0593289668193506
chr6	113150986	113151685	700	+	utr3	Setd5	0.407946944688335	1	0.357895699634117	1	0.32292907819205	0.992624186356313	0.0122605334171367	0.300247802185222	-0.0399147874914534	0.0540151655510863	0.253100367741357	0.999574321699393	-0.0939299530425397
chr6	113237892	113238040	149	+	utr5	Mtmr14	0.401479279452498	1	0.347992228796281	1	0.470763414669889	0.992624186356313	0.0615457315741628	0.343210336603061	-0.221136111598203	0.187953577612142	0.109195007256393	0.999574321699393	-0.409089689210345
chr6	113282357	113282506	150	+	utr5	Cpne9	0.473902476506342	1	0.374422314409161	1	0.413046056888572	0.992624186356313	0.0156921262346781	0.300864380737346	0.182056373270107	0.0574434081863975	0.367132649761173	0.999574321699393	0.124612965083709
chr6	113283304	113283353	50	+	utr3	Cpne9	0.131546370120529	1	0.149693100991994	1	0.219430906535265	0.992624186356313	0.373354025564266	0.64345565413425	0.528743988960362	0.0574434081863975	0.367132649761173	0.999574321699393	0.471300580773964
chr6	113283702	113283752	51	+	exon	Cpne9	0.271271328067945	1	0.277919405004372	1	0.33770471569417	0.992624186356313	0.982836181470641	1	0.319687406918101	0.0574434081863975	0.367132649761173	0.999574321699393	0.262243998731704
chr6	113304581	113304630	50	+	utr3	Cpne9	0.892033285817627	1	0.797234911712026	1	0.806212531325469	0.992624186356313	0.183184585710424	0.474416802387298	0.0662231628978344	0.0574434081863975	0.367132649761173	0.999574321699393	0.00877975471143687
chr6	113307187	113307436	250	+	utr5	Brpf1	0.0155322895122587	1	0.00983886713872643	1	0.0174283415172596	0.992624186356313	0.350119055174283	0.625395624038476	0.0759773460574001	0.0341920564627491	0.580135815146028	0.999574321699393	0.0417852895946511
chr6	113309819	113309968	150	+	exon	Brpf1	0.333997232179374	1	0.25782297684101	1	0.251360267199251	0.992624186356313	0.0906605798185316	0.378538336305684	0.0683237787339301	0.0341920564627491	0.580135815146028	0.999574321699393	0.034131722271181
chr6	113310167	113315097	4931	+	exon	Brpf1	0.659464247848404	1	0.79419719962338	1	0.812547362210827	0.992624186356313	0.130278367225934	0.421780156658759	-0.012254231760921	0.0341920564627491	0.580135815146028	0.999574321699393	-0.0464462882236701
chr6	113318506	113318705	200	+	exon	Brpf1	0.835010055595553	1	0.889324802544998	1	0.940139080381134	0.992624186356313	0.271959692825672	0.557587662724135	0.279135990510958	0.0341920564627491	0.580135815146028	0.999574321699393	0.244943934048209
chr6	113324063	113324362	300	+	utr3	Brpf1	0.0988602371328739	1	0.0672175814567196	1	0.128690221967621	0.992624186356313	0.0519885841346852	0.333244468051035	-0.156687382635996	0.0341920564627491	0.580135815146028	0.999574321699393	-0.190879439098745
chr6	113327022	113327121	100	+	utr5	Ogg1	0.917818948650119	1	0.938437565930714	1	0.914533718405072	0.992624186356313	0.885350070666392	0.977085027760605	0.250817269189045	0.0439956520827973	0.856056024200387	0.999574321699393	0.206821617106247
chr6	113327270	113327320	51	+	exon	Ogg1	0.486317098199151	1	0.448756646818002	1	0.600495290837138	0.992624186356313	0.31091718469923	0.592829738414871	-0.469459701232525	0.0439956520827973	0.856056024200387	0.999574321699393	-0.513455353315322
chr6	113378575	113380778	2204	+	utr5	Arpc4	0.141894645715126	1	0.158655931450015	1	0.170448803087208	0.992624186356313	0.390518193477531	0.656552359200649	0.0796160614029264	-0.0689262607707867	0.380040472778386	0.999574321699393	0.148542322173713
chr6	113389310	113389362	53	+	utr3	Arpc4	0.823464928972178	1	0.912363465630677	1	0.985841033213093	0.992624186356313	0.183243566520334	0.474444694118663	0.0603338155028719	-0.0689262607707867	0.380040472778386	0.999574321699393	0.129260076273659
chr6	113392792	113392842	51	+	exon	Ttll3	0.221048779678547	1	0.183122477855759	1	0.173996574524896	0.992624186356313	0.861134344055151	0.965486600762667	0.247886856469607	-0.0938780897606341	0.410172380877342	0.999574321699393	0.341764946230241
chr6	113409126	113409176	51	+	utr3	Ttll3	0.646494499373442	1	0.65848411781648	1	0.695558556724048	0.992624186356313	0.959684733839617	1	-0.2417375714464	-0.0938780897606341	0.410172380877342	0.999574321699393	-0.147859481685766
chr6	113412913	113412963	51	+	exon	Ttll3	0.740399945593379	1	0.692127071414279	1	0.798999914038251	0.992624186356313	0.460325010837551	0.711388973406063	0.0665868975116481	-0.0938780897606341	0.410172380877342	0.999574321699393	0.160464987272282
chr6	113414288	113414387	100	+	utr3	Ttll3	0.999928604487551	1	0.961149865418643	1	0.963336138794951	0.992624186356313	0.524746694894654	0.757860480795399	0.0482745787002519	-0.0938780897606341	0.410172380877342	0.999574321699393	0.142152668460886
chr6	113416966	113417015	50	+	exon	Gm44280	0.301141211221708	1	0.231772468586682	1	0.254497923661893	0.992624186356313	0.338401906993591	0.615734598597715	0.538600529956259	0.284231888067058	0.57594035703142	0.999574321699393	0.2543686418892
chr6	113419286	113419335	50	+	exon	Gm44280	0.861327487161067	1	0.811189830667371	1	0.897400519305189	0.992624186356313	0.549757815882039	0.774609214270181	0.134233695659762	0.284231888067058	0.57594035703142	0.999574321699393	-0.149998192407296
chr6	113442618	113442717	100	+	utr5	Jagn1	0.110769684173239	1	0.0771476090336773	1	0.124341448695807	0.992624186356313	0.0144800179754762	0.300247802185222	-0.14066351791003	0.0100752400124765	0.947004951858926	0.999574321699393	-0.150738757922507
chr6	113447586	113448031	446	+	utr3	Jagn1	0.330207132757785	1	0.257611759160304	1	0.30833328015624	0.992624186356313	0.0488968460053677	0.329444842881067	-0.17677519486294	0.0100752400124765	0.947004951858926	0.999574321699393	-0.186850434875417
chr6	113469714	113469813	100	+	utr3	Il17re	0.0942336418446214	1	0.028118716119932	1	0.256431467611811	0.992624186356313	0.368349072510702	0.639969050727984	-0.077492680933928	0.522473786464614	0.297448988055035	0.999574321699393	-0.599966467398542
chr6	113470112	113470211	100	+	utr3	Il17re	0.522653568296718	1	0.471095011014798	1	0.635896864144123	0.992624186356313	0.458297182215534	0.709628961790088	-0.425596224359106	0.522473786464614	0.297448988055035	0.999574321699393	-0.948070010823719
chr6	113471526	113471575	50	+	utr5	Il17rc	0.535153695559725	1	0.489528217146616	1	0.610628424771818	0.992624186356313	0.968268134092706	1	0.318098088874857	-0.11577846527422	0.561493536821736	0.999574321699393	0.433876554149077
chr6	113482497	113482596	100	+	exon	Il17rc	0.0825384555013827	1	0.0726922277577741	1	0.161073637750249	0.992624186356313	0.288246693648214	0.571413450213215	0.0875673262851011	-0.11577846527422	0.561493536821736	0.999574321699393	0.203345791559321
chr6	113482843	113482942	100	+	exon	Il17rc	0.580170110709832	1	0.583504388059405	1	0.658169837883751	0.992624186356313	0.342989369781572	0.619712821138915	0.135689137163385	-0.11577846527422	0.561493536821736	0.999574321699393	0.251467602437606
chr6	113483495	113483693	199	+	utr5	Creld1	0.191576645220024	1	0.203958471749629	1	0.246770568997015	0.992624186356313	0.322224081658331	0.60245422489214	0.175603962922389	0.0207848937120075	0.720830733058322	0.999574321699393	0.154819069210382
chr6	113578427	113578477	51	+	exon	Fancd2	0.494157356605675	1	0.473485760376521	1	0.596465853616441	0.992624186356313	0.618925902203397	0.820869825716506	0.213942764680886	-0.320738304824334	0.230271747803549	0.999574321699393	0.53468106950522
chr6	113585845	113586230	386	+	exon	Fancd2	0.735310070459964	1	0.76407170326227	1	0.888068792227291	0.992624186356313	0.729388621850184	0.891138163747483	-0.00249658427172253	-0.320738304824334	0.230271747803549	0.999574321699393	0.318241720552611
chr6	113604822	113604871	50	+	exon	Brk1	0.485881256532182	1	0.39091647065997	1	0.402452795538029	0.992624186356313	0.0554092051047564	0.336961156931501	0.0293695453442384	-0.00921725792545915	0.887178474919451	0.999574321699393	0.0385868032696976
chr6	113624059	113624750	692	+	utr5	Vhl	0.953396828112839	1	0.924864142112429	1	0.959591045721065	0.992624186356313	0.395423488524758	0.660460810369072	0.0836728247826215	0.0200063459758142	0.8340955137869	0.999574321699393	0.0636664788068072
chr6	113629436	113629536	101	+	exon	Vhl	0.627566801345703	1	0.676231843447851	1	0.778137580834104	0.992624186356313	0.478551880974142	0.72428463564848	0.0454437408761159	0.0200063459758142	0.8340955137869	0.999574321699393	0.0254373949003017
chr6	113629835	113629935	101	+	utr3	Vhl	0.65984269071141	1	0.614848462564034	1	0.710501662788652	0.992624186356313	0.289715544166354	0.572970504574468	-0.295182261912658	0.0200063459758142	0.8340955137869	0.999574321699393	-0.315188607888472
chr6	113638517	113638616	100	+	utr5	Irak2	0.93441696850607	1	0.880266358299478	1	0.931600564867002	0.992624186356313	0.352455717614362	0.627245452003136	-0.0512173076920274	-0.00187870949620262	0.986988041083898	0.999574321699393	-0.0493385981958247
chr6	113693737	113694382	646	+	utr3	Irak2	0.393729112634363	1	0.317098128710876	1	0.404223159725451	0.992624186356313	0.0242508711148229	0.3073185557221	-0.121874533231947	-0.00187870949620262	0.986988041083898	0.999574321699393	-0.119995823735744
chr6	113697150	113697300	151	+	utr5	Tatdn2	0.631753784020728	1	0.619093312540016	1	0.583979623638826	0.992624186356313	0.378743958338245	0.647794718245969	0.143840363994888	0.00971392447631309	0.892650455904685	0.999574321699393	0.134126439518575
chr6	113697400	113697600	201	+	utr5	Tatdn2	0.168511151757559	1	0.108546269439731	1	0.18074995515021	0.992624186356313	0.00223994202655697	0.300247802185222	-0.0966742197697656	0.00971392447631309	0.892650455904685	0.999574321699393	-0.106388144246079
chr6	113702303	113704314	2012	+	exon	Tatdn2	0.969624779397047	1	0.880518027111284	1	0.844363439873907	0.992624186356313	0.0184286977607415	0.302716943693564	0.00289684649518701	0.00971392447631309	0.892650455904685	0.999574321699393	-0.00681707798112608
chr6	113704664	113704764	101	+	exon	Tatdn2	0.518424674288529	1	0.469080023972911	1	0.608498225807638	0.992624186356313	0.157005543194227	0.448590273087816	0.182269476348075	0.00971392447631309	0.892650455904685	0.999574321699393	0.172555551871761
chr6	114131291	114131391	101	+	exon	Slc6a11	0.190701701134325	1	0.116959329075133	1	0.114061367976372	0.992624186356313	0.0980386233523151	0.385236739829024	-0.0534662738749918	0.0180747794877707	0.683183017718145	0.999574321699393	-0.0715410533627625
chr6	114282685	114300071	17387	+	utr5	Slc6a1	0.110487218020879	1	0.21787333522511	1	0.284031588353719	0.992624186356313	0.0965067674510052	0.383711624169709	0.0722841263456933	0.022247276102686	0.537411549642042	0.999574321699393	0.0500368502430073
chr6	114315386	114315486	101	+	utr3	Slc6a1	0.620195053026333	1	0.815191416143287	1	0.862116543548425	0.992624186356313	0.101470225872678	0.389608720005419	0.040129448611122	0.022247276102686	0.537411549642042	0.999574321699393	0.017882172508436
chr6	114479947	114480097	151	+	exon	Hrh1	0.260246505034953	1	0.197013625982295	1	0.293020729642538	0.992624186356313	0.116605732733747	0.406779275186898	0.0354077329288199	0.0387734549396431	0.783517713135493	0.999574321699393	-0.00336572201082312
chr6	114480797	114480947	151	+	exon	Hrh1	0.580274821756617	1	0.604669252648009	1	0.63389010929949	0.992624186356313	0.43174379864621	0.688850226846726	0.0582645006045353	0.0387734549396431	0.783517713135493	0.999574321699393	0.0194910456648923
chr6	114481596	114481646	51	+	utr3	Hrh1	0.400922427261566	1	0.402772764040728	1	0.512559119174938	0.992624186356313	0.89801569880939	0.983475082920946	0.04401598700514	0.0387734549396431	0.783517713135493	0.999574321699393	0.00524253206549688
chr6	114481996	114482146	151	+	utr3	Hrh1	0.0947561341467832	1	0.0982854987018655	1	0.199717161654765	0.992624186356313	0.558168730256181	0.781003817486212	-0.0553290199882282	0.0387734549396431	0.783517713135493	0.999574321699393	-0.0941024749278713
chr6	115134952	115135201	250	+	utr5	Syn2	0.455311310038908	1	0.466199578595087	1	0.32593563334027	0.992624186356313	0.331817070430697	0.610238230298905	0.132260058894082	0.000275294028152355	0.994191057209314	0.999574321699393	0.131984764865929
chr6	115361000	115361197	198	+	utr5	Pparg	0.88254829987084	1	0.888454584249709	1	0.928479704409414	0.992624186356313	0.845229150529882	0.956984046952054	-0.135081309110774	-0.0781580676024468	0.773338337974455	0.999574321699393	-0.0569232415083277
chr6	115490104	115490202	99	+	utr3	Pparg	0.694495022650889	1	0.711389106990905	1	0.77049168561009	0.992624186356313	0.325342264831802	0.604854132203602	0.433409962295892	-0.0781580676024468	0.773338337974455	0.999574321699393	0.511568029898339
chr6	115544714	115547856	3143	+	utr5	Tsen2	0.178560523347123	1	0.146372944683955	1	0.222112437118812	0.992624186356313	0.0690246153776435	0.352263260236743	0.247757855917333	-0.0499101549416146	0.714135031583118	0.999574321699393	0.297668010858948
chr6	115559729	115559928	200	+	exon	Tsen2	0.091882690708682	1	0.0965347336296812	1	0.155364963266444	0.992624186356313	0.930270621994276	0.996517692843146	0.0517081373357285	-0.0499101549416146	0.714135031583118	0.999574321699393	0.101618292277343
chr6	115578031	115578280	250	+	utr3	Tsen2	0.316787951628425	1	0.333406164844564	1	0.4072152017004	0.992624186356313	0.983189315818589	1	0.0411708670953256	-0.0499101549416146	0.714135031583118	0.999574321699393	0.0910810220369402
chr6	115601952	115609618	7667	+	utr5	Mkrn2	0.12805771024001	1	0.1355284423297	1	0.17128025762896	0.992624186356313	0.593043714111412	0.804306716977906	0.127456091095214	-0.0348876559884803	0.749217149005714	0.999574321699393	0.162343747083694
chr6	115618799	115619197	399	+	utr3	Mkrn2	0.774602578223635	1	0.886219668985772	1	0.963235335749856	0.992624186356313	0.0876133542619312	0.375877726583995	0.0169334122328528	-0.0348876559884803	0.749217149005714	0.999574321699393	0.0518210682213332
chr6	115676409	115676605	197	+	exon	D830050J10Rik	0.181295893838557	1	0.201884200421381	1	0.286551722061486	0.992624186356313	0.564818877588185	0.785708770305168	-0.0252312218230427	-0.409241792875118	0.481090762028038	0.999574321699393	0.384010571052075
chr6	115676703	115676801	99	+	exon	D830050J10Rik	0.922350814451295	1	0.895981271893426	1	0.859217642772652	0.992624186356313	0.736421101692435	0.895341867676603	-0.388739399424756	-0.409241792875118	0.481090762028038	0.999574321699393	0.020502393450362
chr6	115791850	115792496	647	+	exon	Cand2	0.0855192172958814	1	0.0793149431581835	1	0.13817580563364	0.992624186356313	0.418873019680316	0.678562700767067	0.16544759635093	-0.0424461277004767	0.798447916057975	0.999574321699393	0.207893724051406
chr6	115792596	115792695	100	+	exon	Cand2	0.378418523815906	1	0.352110542322166	1	0.448258617424721	0.992624186356313	0.452535049050739	0.705112366152605	0.662260113671477	-0.0424461277004767	0.798447916057975	0.999574321699393	0.704706241371953
chr6	115792845	115792994	150	+	exon	Cand2	0.950753402945273	1	0.990012444648487	1	0.951988602071136	0.992624186356313	0.676115051853405	0.856988951500743	0.193385769183575	-0.0424461277004767	0.798447916057975	0.999574321699393	0.235831896884052
chr6	115803766	115803915	150	+	utr3	Cand2	0.424144768513403	1	0.372636867856285	1	0.495631616320047	0.992624186356313	0.278464503025618	0.563458204479044	-0.422282375388312	-0.0424461277004767	0.798447916057975	0.999574321699393	-0.379836247687835
chr6	115853620	115853669	50	+	utr5	Ift122	0.557200216219244	1	0.488314294174313	1	0.590300848068922	0.992624186356313	0.0642851970000053	0.347615936676885	-0.159970115479057	0.15656235473572	0.0712696339734622	0.999574321699393	-0.316532470214777
chr6	116208088	116208187	100	+	utr5	Washc2	0.0709049693296239	1	0.0603735844402762	1	0.124213301431357	0.992624186356313	0.281207396305271	0.565679399476568	-0.122408588906668	-0.0253079391633416	0.742165569403753	0.999574321699393	-0.0971006497433263
chr6	116258693	116258892	200	+	exon	Washc2	0.797816703854812	1	0.671674289732194	1	0.675689089401869	0.992624186356313	0.189716998730603	0.481333062787374	-0.167636013410358	-0.0253079391633416	0.742165569403753	0.999574321699393	-0.142328074247017
chr6	116259240	116260573	1334	+	exon	Washc2	0.378871304165434	1	0.371476530656482	1	0.400082317833144	0.992624186356313	0.860534228976187	0.965147656082183	0.0591521427509849	-0.0253079391633416	0.742165569403753	0.999574321699393	0.0844600819143264
chr6	116264272	116266541	2270	+	utr5	Zfand4	0.859805957755578	1	0.905426638148673	1	0.953405525680733	0.992624186356313	0.567479074025212	0.787311645924966	-0.275693016796946	0.264538834993756	0.418054307029009	0.999574321699393	-0.540231851790702
chr6	116314076	116314126	51	+	utr3	Zfand4	0.160439201589924	1	0.115592090495913	1	0.227583832488854	0.992624186356313	0.118715545009699	0.408955717783804	-0.684619290574239	0.264538834993756	0.418054307029009	0.999574321699393	-0.949158125567996
chr6	116314474	116314723	250	+	utr3	Zfand4	0.124916685635801	1	0.0845382129296419	1	0.157909882755459	0.992624186356313	0.114609912130461	0.405224904266206	-0.251385222495247	0.264538834993756	0.418054307029009	0.999574321699393	-0.515924057489004
chr6	116338074	116338323	250	+	utr5	March8	0.468486153918193	1	0.570718158708927	1	0.618545767892645	0.992624186356313	0.417721048576287	0.677876324536979	0.148998762169614	-0.0762150689493685	0.303834247830038	0.999574321699393	0.225213831118983
chr6	116401462	116401612	151	+	exon	March8	0.564169156989696	1	0.480762368610844	1	0.513920218322316	0.992624186356313	0.19516167470373	0.486587464614058	-0.0130983943424238	-0.0762150689493685	0.303834247830038	0.999574321699393	0.0631166746069447
chr6	116406046	116406246	201	+	exon	March8	0.968551128444872	1	0.882400895475792	1	0.884492422994294	0.992624186356313	0.125071297437995	0.415551799646007	0.00177712144237812	-0.0762150689493685	0.303834247830038	0.999574321699393	0.0779921903917466
chr6	116651970	116652309	340	+	exon	Depp1	0.312420015208912	1	0.262649371663614	1	0.399962655385529	0.992624186356313	0.147389568725722	0.438292377647364	-0.103047472037852	-0.214216412976437	0.703422929783198	0.999574321699393	0.111168940938585
chr6	117168585	117168635	51	+	utr5	Cxcl12	0.198799648744395	1	0.206427607805899	1	0.290467718933913	0.992624186356313	0.990320507238335	1	0.0483664602475956	-0.0104800379336026	0.875145764127206	0.999574321699393	0.0588464981811982
chr6	117173641	117173740	100	+	utr3	Cxcl12	0.728897014989837	1	0.782105580786023	1	0.885131547113344	0.992624186356313	0.436440233292594	0.692076239140289	-0.196366454497947	-0.0104800379336026	0.875145764127206	0.999574321699393	-0.185886416564344
chr6	117176382	117176731	350	+	utr3	Cxcl12	0.571308886749468	1	0.470817046706848	1	0.519429391533329	0.992624186356313	0.156580487389072	0.448232781705234	-0.221726962232624	-0.0104800379336026	0.875145764127206	0.999574321699393	-0.211246924299021
chr6	117176831	117176931	101	+	utr3	Cxcl12	0.38728696481241	1	0.333825419705628	1	0.407205936125677	0.992624186356313	0.158458620780402	0.449907225030669	-0.472788183081824	-0.0104800379336026	0.875145764127206	0.999574321699393	-0.462308145148221
chr6	117177529	117177828	300	+	utr3	Cxcl12	0.471502062903426	1	0.504592952493002	1	0.547144662563523	0.992624186356313	0.266081636204511	0.552088727327885	0.0313955329064458	-0.0104800379336026	0.875145764127206	0.999574321699393	0.0418755708400484
chr6	117567667	117567716	50	+	exon	Gm9946	0.512835638707042	1	0.469337143437126	1	0.725810316667851	0.992624186356313	0.99442148370201	1	0.183222973274176	-0.246548322777925	0.687509655482594	0.999574321699393	0.429771296052101
chr6	117572080	117572130	51	+	exon	Gm9946	0.461452767560628	1	0.411844924184992	1	0.673680580968476	0.992624186356313	0.695764959405448	0.870722443839482	0.0325076215147014	-0.246548322777925	0.687509655482594	0.999574321699393	0.279055944292626
chr6	117716392	117716491	100	+	exon	Gm7292	0.692997115851638	1	0.607059482349875	1	0.630219830163324	0.992624186356313	0.597019214029157	0.806846773323102	-0.269115912474644	-0.0926319058478434	0.753600176097167	0.999574321699393	-0.176484006626801
chr6	117716788	117717184	397	+	exon	Gm7292	0.713719508918527	1	0.591620789876329	1	0.600048384181576	0.992624186356313	0.0945389279722288	0.381068383078217	0.0555851362598983	-0.0926319058478434	0.753600176097167	0.999574321699393	0.148217042107742
chr6	117841229	117841328	100	+	utr5	Zfp637	0.677179495857435	1	0.692537958249382	1	0.715571813795734	0.992624186356313	0.397886246392818	0.66227885269789	0.155677556363293	0.032492474433782	0.80035951882153	0.999574321699393	0.123185081929511
chr6	117843322	117843372	51	+	utr5	Zfp637	0.881774297564183	1	0.783654623978354	1	0.775903233683434	0.992624186356313	0.609528161970962	0.815215946539934	-0.111831386399664	0.032492474433782	0.80035951882153	0.999574321699393	-0.144323860833446
chr6	117845364	117845463	100	+	utr3	Zfp637	0.354151486731062	1	0.27373412186836	1	0.344353633603401	0.992624186356313	0.15721481817269	0.448769527994744	-0.0391899145850012	0.032492474433782	0.80035951882153	0.999574321699393	-0.0716823890187832
chr6	117870366	117870515	150	+	utr5	Zfp239	0.941102255790159	1	0.870423647106248	1	0.884444884481184	0.992624186356313	0.546073164159931	0.772216259014737	0.214766485292708	0.0308055378796478	0.759498114461482	0.999574321699393	0.18396094741306
chr6	117870812	117871258	447	+	utr5	Zfp239	0.722623239620711	1	0.813140113413184	1	0.917624089070757	0.992624186356313	0.0943536475932129	0.381021257052261	-0.0208938089361506	0.0308055378796478	0.759498114461482	0.999574321699393	-0.0516993468157984
chr6	117906865	117917407	10543	+	utr5	Hnrnpf	0.916088365124732	1	0.803580336573446	1	0.870352683990677	0.992624186356313	0.0979262516129913	0.385236739829024	-0.110040751334585	-0.126435542798108	0.573962788274177	0.999574321699393	0.0163947914635233
chr6	117924824	117924874	51	+	exon	Hnrnpf	0.337481888569093	1	0.30871096569408	1	0.312217348279336	0.992624186356313	0.713600307674881	0.881138095535004	0.167952167145295	-0.126435542798108	0.573962788274177	0.999574321699393	0.294387709943403
chr6	118011487	118066441	54955	+	utr5	Rasgef1a	0.115288781200523	1	0.259822656342691	1	0.258777249776811	0.992624186356313	0.051183053796545	0.331873252436525	0.109367524083823	-0.0502529359803399	0.215993431763483	0.999574321699393	0.159620460064163
chr6	118090707	118090757	51	+	utr3	Rasgef1a	0.643248084183475	1	0.714205627434472	1	0.698186372911608	0.992624186356313	0.0808513717632903	0.36699216000758	-0.0976398809796917	-0.0502529359803399	0.215993431763483	0.999574321699393	-0.0473869449993518
chr6	119175303	119175403	101	+	exon	Dcp1b	0.303839757036227	1	0.336153212796244	1	0.427370957691522	0.992624186356313	0.604435381579039	0.812329746671758	-0.105018452127343	-0.0271789855267495	0.799497788488361	0.999574321699393	-0.0778394666005936
chr6	119214802	119215052	251	+	exon	Dcp1b	0.385608991820145	1	0.328864641793341	1	0.391628170561209	0.992624186356313	0.0856213767361536	0.373217793716666	0.0134207613884523	-0.0271789855267495	0.799497788488361	0.999574321699393	0.0405997469152019
chr6	119236775	119236825	51	+	exon	Cacna2d4	0.92563863086459	1	0.894564792253795	1	0.880943845075665	0.992624186356313	0.60347768684196	0.811635548226076	0.292389410655819	0.0464891589766447	0.847346692251667	0.999574321699393	0.245900251679174
chr6	119330814	119330864	51	+	exon	Cacna2d4	0.46568425156175	1	0.390613927007502	1	0.47651383190541	0.992624186356313	0.581084499321814	0.796307064339608	0.475961186882743	0.0464891589766447	0.847346692251667	0.999574321699393	0.429472027906099
chr6	119350113	119350162	50	+	utr3	Cacna2d4	0.252815480958097	1	0.187693646841266	1	0.349382013322512	0.992624186356313	0.52620008904111	0.759071542030741	0.0943950723223264	0.0464891589766447	0.847346692251667	0.999574321699393	0.0479059133456817
chr6	119350462	119350561	100	+	utr3	Cacna2d4	0.638157035684676	1	0.616347319979103	1	0.763678565655368	0.992624186356313	0.698553361685987	0.872390444323962	-0.407623721475151	0.0464891589766447	0.847346692251667	0.999574321699393	-0.454112880451796
chr6	119350811	119351060	250	+	utr3	Cacna2d4	0.734810520057202	1	0.736313227874248	1	0.804661209323159	0.992624186356313	0.870034528454932	0.969813073216622	-0.036572716862271	0.0464891589766447	0.847346692251667	0.999574321699393	-0.0830618758389157
chr6	119479717	119480063	347	+	utr5	Fbxl14	0.607652904188802	1	0.665822551310432	1	0.722719474799091	0.992624186356313	0.653831205182378	0.843282276043527	-0.0279643588970411	0.070407171764175	0.385946328841026	0.999574321699393	-0.0983715306612161
chr6	119480409	119481149	741	+	utr3	Fbxl14	0.0961291715124465	1	0.0591912810150437	1	0.029237961231485	0.992624186356313	0.0350271154730458	0.313860945419656	-0.0262317294711275	0.070407171764175	0.385946328841026	0.999574321699393	-0.0966389012353025
chr6	119481248	119481346	99	+	utr3	Fbxl14	0.860500852976233	1	0.909279069469074	1	0.92238564457934	0.992624186356313	0.19320824349034	0.484595978049892	-0.0207648052318877	0.070407171764175	0.385946328841026	0.999574321699393	-0.0911719769960627
chr6	119572280	119572661	382	+	exon	Gm44317	0.401461903861074	1	0.288474722106399	1	0.310608244070867	0.992624186356313	0.0352210573130204	0.313864153262427	-0.0292424320382704	-1.12929315441434	0.316308911655576	0.999574321699393	1.10005072237607
chr6	119572809	119574488	1680	+	exon	Gm44317	0.822483340550234	1	0.912272319950209	1	0.841186852584559	0.992624186356313	0.0476598764214444	0.328845066276703	0.0393150433057103	-1.12929315441434	0.316308911655576	0.999574321699393	1.16860819772005
chr6	119574736	119574835	100	+	exon	Gm44317	0.710930919538466	1	0.634682786593529	1	0.714755423195822	0.992624186356313	0.114106789922919	0.404409288277657	0.0924652996095056	-1.12929315441434	0.316308911655576	0.999574321699393	1.22175845402384
chr6	119575034	119575628	595	+	exon	Gm44317	0.224453264848088	1	0.175062035808693	1	0.209680174753513	0.992624186356313	0.0148718861120081	0.300247802185222	-0.0102810394517092	-1.12929315441434	0.316308911655576	0.999574321699393	1.11901211496263
chr6	119918669	119918818	150	+	utr3	Rad52	0.767789887468039	1	0.851734620746815	1	0.8948435660039	0.992624186356313	0.317489375616067	0.598666743838984	0.0653472784673301	-0.09259932189882	0.533274734041326	0.999574321699393	0.15794660036615
chr6	119922580	119922679	100	+	utr3	Rad52	0.235143147141556	1	0.177161447145743	1	0.239203168074404	0.992624186356313	0.0722087777280479	0.355971375017057	-0.22941263002777	-0.09259932189882	0.533274734041326	0.999574321699393	-0.13681330812895
chr6	120093399	120093449	51	+	utr5	Ninj2	0.153253114641345	1	0.150411071336004	1	0.231461277793418	0.992624186356313	0.912479324469926	0.98896065563415	-0.601125838477424	-0.585992325576831	0.240964762668459	0.999574321699393	-0.0151335129005925
chr6	120364224	120364523	300	+	utr5	Kdm5a	0.480952533769665	1	0.421694671294081	1	0.491329124347424	0.992624186356313	0.0594176171135061	0.340982678492836	-0.18055734422874	0.0256147578551293	0.771597708514917	0.999574321699393	-0.206172102083869
chr6	120426978	120427028	51	+	exon	Kdm5a	0.361979965372271	1	0.358057723511353	1	0.403931530341254	0.992624186356313	0.978540376160597	1	-0.142870347965244	0.0256147578551293	0.771597708514917	0.999574321699393	-0.168485105820373
chr6	120427128	120427177	50	+	exon	Kdm5a	0.000980065281876026	0.971039564396423	0.000384057383745085	1	0.00130302321028506	0.992624186356313	0.00138544195255785	0.300247802185222	-0.870162517412733	0.0256147578551293	0.771597708514917	0.999574321699393	-0.895777275267862
chr6	120431911	120432160	250	+	exon	Kdm5a	0.399941012982167	1	0.354930471183248	1	0.410003687041608	0.992624186356313	0.02765461819026	0.30833837319177	-0.00560316067111762	0.0256147578551293	0.771597708514917	0.999574321699393	-0.0312179185262469
chr6	120439091	120439290	200	+	utr3	Kdm5a	0.440029812399536	1	0.364597901739854	1	0.414221490038203	0.992624186356313	0.152351311004375	0.444053567460804	0.0735076502700465	0.0256147578551293	0.771597708514917	0.999574321699393	0.0478928924149171
chr6	120443976	120444076	101	+	utr3	Kdm5a	0.108965050185783	1	0.0582776352845314	1	0.119668590526871	0.992624186356313	0.0361279340374669	0.314081034877936	-0.724451689377001	0.0256147578551293	0.771597708514917	0.999574321699393	-0.75006644723213
chr6	120463297	120463446	150	+	utr5	Il17ra	0.0734408052051631	1	0.0510659025856704	1	0.0912381508891223	0.992624186356313	0.015258501833964	0.300864380737346	-0.486164792035792	0.012162424677871	0.904665664862713	0.999574321699393	-0.498327216713663
chr6	120481287	120482382	1096	+	exon	Il17ra	0.647495018371146	1	0.549239152674728	1	0.591458383101533	0.992624186356313	0.115289046568135	0.405605621507396	-0.0410809232919141	0.012162424677871	0.904665664862713	0.999574321699393	-0.0532433479697851
chr6	120482482	120482532	51	+	utr3	Il17ra	0.772916932879364	1	0.736172016300243	1	0.664142603516352	0.992624186356313	0.355498652060539	0.630003972175302	0.168505376388241	0.012162424677871	0.904665664862713	0.999574321699393	0.15634295171037
chr6	120482681	120482830	150	+	utr3	Il17ra	0.270635362098243	1	0.230401816997064	1	0.206857132439701	0.992624186356313	0.426136279962429	0.6842842749629	-0.0874772063290842	0.012162424677871	0.904665664862713	0.999574321699393	-0.0996396310069552
chr6	120486215	120486265	51	+	utr3	Il17ra	0.770873204867216	1	0.724198530192545	1	0.837069427975128	0.992624186356313	0.61005520387003	0.815634149914204	0.0289499997789097	0.012162424677871	0.904665664862713	0.999574321699393	0.0167875751010387
chr6	120666419	120666519	101	+	utr5	Cecr2	0.555114759188531	1	0.485565397715884	1	0.59018164776106	0.992624186356313	0.352444551689917	0.627245452003136	-1.02248795408789	0.000958627353385345	0.996248060187503	0.999574321699393	-1.02344658144128
chr6	120757997	120758197	201	+	exon	Cecr2	0.690882079688944	1	0.694299955667146	1	0.795497269897086	0.992624186356313	0.589797257119393	0.802152527303297	0.33154977223413	0.000958627353385345	0.996248060187503	0.999574321699393	0.330591144880745
chr6	120758396	120758446	51	+	exon	Cecr2	0.326115336709165	1	0.308804929683043	1	0.403542608169957	0.992624186356313	0.591886227154925	0.803520568129743	0.50223333006953	0.000958627353385345	0.996248060187503	0.999574321699393	0.501274702716145
chr6	120761255	120761405	151	+	exon	Cecr2	0.320063635959896	1	0.320288013709709	1	0.455148512449748	0.992624186356313	0.834110992924663	0.951121266502774	-0.168898925790536	0.000958627353385345	0.996248060187503	0.999574321699393	-0.169857553143922
chr6	120761555	120761604	50	+	exon	Cecr2	0.0096451759964924	1	0.00497128850162994	1	0.00838603448553332	0.992624186356313	0.0977622425478696	0.38517546453882	0.611924976865935	0.000958627353385345	0.996248060187503	0.999574321699393	0.610966349512549
chr6	120761854	120761904	51	+	exon	Cecr2	0.861143385561847	1	0.844645158956941	1	0.852481384950817	0.992624186356313	0.805582409476122	0.935475953989155	-0.143730454669579	0.000958627353385345	0.996248060187503	0.999574321699393	-0.144689082022964
chr6	120766595	120766695	101	+	utr3	Cecr2	0.607824140869834	1	0.571255944370666	1	0.723144790414669	0.992624186356313	0.507707232421084	0.746047736147706	-0.428977846346701	0.000958627353385345	0.996248060187503	0.999574321699393	-0.429936473700086
chr6	120773627	120773676	50	+	utr5	Slc25a18	0.202615031484921	1	0.2091918593921	1	0.313546071223253	0.992624186356313	0.32045562914639	0.601060092610148	-0.079583291097141	-0.058002530377053	0.427837055760624	0.999574321699393	-0.021580760720088
chr6	120836262	120848460	12199	+	utr5	Bcl2l13	0.880546130051163	1	0.790665584622982	1	0.817497860061263	0.992624186356313	0.276166956436966	0.561599687165102	0.206274972136022	0.0357004988654897	0.633787101731825	0.999574321699393	0.170574473270532
chr6	120886700	120887000	301	+	exon	Bcl2l13	0.757500613307303	1	0.851782471390176	1	0.982264283276579	0.992624186356313	0.568290613819552	0.787694069023257	0.0672610107331153	0.0357004988654897	0.633787101731825	0.999574321699393	0.0315605118676256
chr6	120887150	120887249	100	+	exon	Bcl2l13	0.42806520629925	1	0.350629208307739	1	0.460843340975782	0.992624186356313	0.205268938530776	0.496314822974418	-0.0464395440354238	0.0357004988654897	0.633787101731825	0.999574321699393	-0.0821400429009135
chr6	120887349	120887499	151	+	utr3	Bcl2l13	0.366591234055686	1	0.298162126244539	1	0.349604606561612	0.992624186356313	0.0619744879483242	0.344019341487859	-0.142927334353688	0.0357004988654897	0.633787101731825	0.999574321699393	-0.178627833219177
chr6	120888697	120888797	101	+	utr3	Bcl2l13	0.689001689425282	1	0.744816535746667	1	0.810774070225003	0.992624186356313	0.377551809309022	0.646741818984342	0.19264071442176	0.0357004988654897	0.633787101731825	0.999574321699393	0.156940215556271
chr6	120958894	120991982	33089	+	exon	Gm43915	0.026831555433227	1	0.132671965728088	1	0.161495393207247	0.992624186356313	0.203823235460335	0.495137016853721	0.0823698640779381	-0.259261841919221	0.512066014459873	0.999574321699393	0.34163170599716
chr6	121183916	121183965	50	+	utr5	Pex26	0.75357907515723	1	0.743505455865066	1	0.83619372942462	0.992624186356313	0.994549164086212	1	0.42557187767654	0.0361632645719687	0.760600182712796	0.999574321699393	0.389408613104571
chr6	121184363	121184462	100	+	exon	Pex26	0.696979700333542	1	0.73756553028134	1	0.81749752995215	0.992624186356313	0.797383089956153	0.931186860427687	0.106198223008573	0.0361632645719687	0.760600182712796	0.999574321699393	0.0700349584366041
chr6	121193702	121193851	150	+	utr3	Pex26	0.662685076871665	1	0.661862564934815	1	0.699786987503418	0.992624186356313	0.732845506917841	0.893236662984098	0.016298019833631	0.0361632645719687	0.760600182712796	0.999574321699393	-0.0198652447383377
chr6	121210794	121220391	9598	+	utr5	Tuba8	0.887313183278356	1	0.915359200762819	1	0.93552491318387	0.992624186356313	0.305607499182598	0.588118521903269	0.122376393307993	0.334469541765371	0.0303300078804473	0.999574321699393	-0.212093148457378
chr6	121222811	121223155	345	+	exon	Tuba8	0.828485477349789	1	0.727425848118194	1	0.850287756510951	0.992624186356313	0.234757540332866	0.525124628160618	0.229253861071844	0.334469541765371	0.0303300078804473	0.999574321699393	-0.105215680693527
chr6	121365332	121365529	198	+	utr3	Slc6a12	0.822754145269449	1	0.839701609087113	1	0.868707898030622	0.992624186356313	0.807314266197461	0.936606426873127	-0.49760561761342	-0.893282330010259	0.0683604935035441	0.999574321699393	0.395676712396839
chr6	121636306	121638286	1981	+	utr5	A2m	0.351239018850227	1	0.281529737471442	1	0.350984885439189	0.992624186356313	0.151655678431012	0.443058364557081	0.430682647498308	-0.0310658808326202	0.914129507550023	0.999574321699393	0.461748528330928
chr6	122309018	122309067	50	+	utr5	M6pr	0.145057510505711	1	0.152126649342525	1	0.202151040913342	0.992624186356313	0.916270268215551	0.990210787950895	0.294704641517246	-0.0487546474728994	0.587279243812448	0.999574321699393	0.343459288990145
chr6	122313551	122313601	51	+	exon	M6pr	0.907195454241235	1	0.877999546417139	1	0.89768791867421	0.992624186356313	0.795472259799524	0.929770504982711	-0.171201853648444	-0.0487546474728994	0.587279243812448	0.999574321699393	-0.122447206175544
chr6	122811515	122811565	51	+	exon	Gm5112	0.893120511715244	1	0.878567192562164	1	0.742266306811404	0.992624186356313	0.961462203643186	1	0.0650538187689045	-0.422827681123916	0.379506969565677	0.999574321699393	0.487881499892821
chr6	122811811	122811860	50	+	exon	Gm5112	0.425858021563504	1	0.396350241301367	1	0.639530371449234	0.992624186356313	0.998645687102307	1	-0.14114180135068	-0.422827681123916	0.379506969565677	0.999574321699393	0.281685879773237
chr6	122812058	122812600	543	+	exon	Gm5112	0.658369942799659	1	0.682448986323055	1	0.820985005024714	0.992624186356313	0.90808937021492	0.987278228244476	0.118620517583685	-0.422827681123916	0.379506969565677	0.999574321699393	0.541448198707602
chr6	122819964	122820214	251	+	utr5	Foxj2	0.553945561425127	1	0.477059592378809	1	0.615806386178883	0.992624186356313	0.0135950480114425	0.300247802185222	0.0450791706832864	0.0138286878649856	0.82374239754603	0.999574321699393	0.0312504828183008
chr6	122820314	122820513	200	+	utr5	Foxj2	0.377514639939154	1	0.387846785816339	1	0.403635661053215	0.992624186356313	0.410826327601325	0.672370245357424	0.0493124494002441	0.0138286878649856	0.82374239754603	0.999574321699393	0.0354837615352585
chr6	122820963	122828236	7274	+	utr5	Foxj2	0.673502603462115	1	0.741953703735854	1	0.722450140096674	0.992624186356313	0.668033409271709	0.852256437914996	0.0478139532823431	0.0138286878649856	0.82374239754603	0.999574321699393	0.0339852654173575
chr6	122874573	122874622	50	+	exon	Necap1	0.892038207073612	1	0.979023500797034	1	0.983240160719003	0.992624186356313	0.307517241428574	0.589862543407869	0.104853920282168	-0.0124793695003567	0.834397669737363	0.999574321699393	0.117333289782525
chr6	124311570	124311620	51	+	exon	Cd163	1	1	0.992705767134778	1	0.808424998149262	0.992624186356313	0.988156072330646	1	0.531000717985787	0.33706165229566	0.242429036487471	0.999574321699393	0.193939065690126
chr6	124317389	124317880	492	+	exon	Cd163	0.600932570820679	1	0.545909509257712	1	0.647651428664507	0.992624186356313	0.266161338929416	0.55218299682892	0.0567531063469763	0.33706165229566	0.242429036487471	0.999574321699393	-0.280308545948684
chr6	124508621	124508670	50	+	exon	C1rl	0.214888712159133	1	0.148069619517297	1	0.274314843245505	0.992624186356313	0.245910311500383	0.535050428156568	-0.22603368039659	1.6335406553063	0.066118407780869	0.999574321699393	-1.85957433570289
chr6	124508867	124508966	100	+	exon	C1rl	0.428610329687743	1	0.132301122914165	1	0.680318373653492	0.992624186356313	0.914813741380239	0.989639509040546	0.655676986476839	1.6335406553063	0.066118407780869	0.999574321699393	-0.977863668829458
chr6	124509065	124509114	50	+	exon	C1rl	0.712509582451672	1	0.675000795911007	1	0.790079598463793	0.992624186356313	0.799846618790207	0.932563231791645	0.295883877840969	1.6335406553063	0.066118407780869	0.999574321699393	-1.33765677746533
chr6	124522450	124522549	100	+	exon	C1ra	0.892200518085624	1	0.89782323948801	1	0.900901470948625	0.992624186356313	0.875514495460392	0.97242380748071	-0.187442603915677	-0.490705222464916	0.240650502726744	0.999574321699393	0.303262618549239
chr6	124522748	124522847	100	+	exon	C1ra	0.427704853597805	1	0.38504646328747	1	0.540662601791146	0.992624186356313	0.866299758263244	0.968066417505022	0.662953193156582	-0.490705222464916	0.240650502726744	0.999574321699393	1.1536584156215
chr6	124663176	124663324	149	+	utr5	Lpcat3	0.438022797523677	1	0.476782302733883	1	0.552273242536579	0.992624186356313	0.697621004974147	0.871961126560103	0.132989975372143	0.165098028035814	0.186269044593203	0.999574321699393	-0.0321080526636716
chr6	124703923	124704022	100	+	utr3	Lpcat3	0.768782354953833	1	0.806621239803076	1	0.853236289925817	0.992624186356313	0.590383326770067	0.802502620839341	0.068688503809179	0.165098028035814	0.186269044593203	0.999574321699393	-0.0964095242266353
chr6	124704319	124704418	100	+	utr3	Lpcat3	0.25172876724657	1	0.170325274587755	1	0.284355896555252	0.992624186356313	0.140804404460975	0.432503710449801	-0.390338473830694	0.165098028035814	0.186269044593203	0.999574321699393	-0.555436501866508
chr6	124712386	124712485	100	+	utr5	Phb2	0.712762687447816	1	0.857585999918208	1	0.910306895808655	0.992624186356313	0.0998736381111593	0.387435431278496	0.0361371558921489	0.000668013831717874	0.992503109454432	0.999574321699393	0.0354691420604311
chr6	124716653	124716851	199	+	utr3	Phb2	0.593561343443146	1	0.694824398115669	1	0.717396403140488	0.992624186356313	0.0981042896182395	0.385236739829024	-0.0270628469351874	0.000668013831717874	0.992503109454432	0.999574321699393	-0.0277308607669053
chr6	124809742	124809888	147	+	exon	Spsb2	0.22540357318785	1	0.226594801345577	1	0.328027989645238	0.992624186356313	0.291121809006273	0.574067928112672	0.0392557428090612	0.00910095141075893	0.974379624838045	0.999574321699393	0.0301547913983023
chr6	124917110	124925201	8092	+	exon	A230083G16Rik	0.722554877529776	1	0.692536407799911	1	0.721689877696027	0.992624186356313	0.335162792622548	0.612713865348404	0.214539940211259	-0.0851559845255871	0.687115557610932	0.999574321699393	0.299695924736846
chr6	124925497	124925597	101	+	exon	A230083G16Rik	0.831507217913448	1	0.859399309265386	1	0.922261113615459	0.992624186356313	0.950154862229255	1	0.69387387071017	-0.0851559845255871	0.687115557610932	0.999574321699393	0.779029855235757
chr6	124931435	124931584	150	+	utr5	Mlf2	0.403800810608774	1	0.312669899050184	1	0.290308721087141	0.992624186356313	0.0575269467265225	0.339275193731249	-0.0298970580578026	0.0236778306655221	0.44751472492914	0.999574321699393	-0.0535748887233247
chr6	124996743	124996891	149	+	utr5	Pianp	0.648990685964888	1	0.712460163792531	1	0.705973732462635	0.992624186356313	0.265541497877091	0.551848856150791	0.140606166007858	0.0355272806990469	0.465939122481935	0.999574321699393	0.105078885308811
chr6	125009195	125009812	618	+	utr5	Zfp384	0.288110060263929	1	0.315161868899309	1	0.373482764812014	0.992624186356313	0.771150966779142	0.91642033817301	0.123507366265441	0.00254561684134668	0.968963119315429	0.999574321699393	0.120961749424095
chr6	125036576	125036725	150	+	exon	Zfp384	0.151472719263103	1	0.194500725309462	1	0.286510723764873	0.992624186356313	0.275301128305128	0.560597424885797	0.0786118136090282	0.00254561684134668	0.968963119315429	0.999574321699393	0.0760661967676815
chr6	125037123	125037173	51	+	utr3	Zfp384	0.098488435869933	1	0.0720555526554492	1	0.0778392643971936	0.992624186356313	0.709015923241848	0.878546471559748	0.645066588224651	0.00254561684134668	0.968963119315429	0.999574321699393	0.642520971383304
chr6	125037422	125037522	101	+	utr3	Zfp384	0.52318141039482	1	0.517766948130929	1	0.655906091348356	0.992624186356313	0.605462859706326	0.813065056792736	0.454321463791671	0.00254561684134668	0.968963119315429	0.999574321699393	0.451775846950324
chr6	125053863	125054012	150	+	utr3	Acrbp	0.633023098924927	1	0.579455489836049	1	0.691054663971714	0.992624186356313	0.230057570029797	0.520923575068059	-0.134330820612975	-0.14799757832132	0.543162753208607	0.999574321699393	0.0136667577083452
chr6	125096180	125096588	409	+	utr5	Chd4	0.771364499027836	1	0.682180037711403	1	0.735363207758633	0.992624186356313	0.0723423808199714	0.355971375017057	0.0746780094060875	-0.0154183622359995	0.710253196701255	0.999574321699393	0.090096371642087
chr6	125096687	125096837	151	+	utr5	Chd4	0.818902941047007	1	0.753760564029085	1	0.909294771736378	0.992624186356313	0.172789242914897	0.46449449161705	0.151687056010703	-0.0154183622359995	0.710253196701255	0.999574321699393	0.167105418246702
chr6	125097136	125097285	150	+	utr5	Chd4	0.713579938446051	1	0.870895416460103	1	0.87433300923458	0.992624186356313	0.123001692151134	0.413529239715537	0.0127843695119165	-0.0154183622359995	0.710253196701255	0.999574321699393	0.028202731747916
chr6	125129993	125130292	300	+	utr3	Chd4	0.363650390210752	1	0.298055923834797	1	0.363394117219245	0.992624186356313	0.00365989286003665	0.300247802185222	-0.000115798927852463	-0.0154183622359995	0.710253196701255	0.999574321699393	0.015302563308147
chr6	125141315	125141414	100	+	exon	Nop2	0.168572980849443	1	0.153596897328584	1	0.197736112029389	0.992624186356313	0.14379332524813	0.4347662279775	0.127733787353808	0.000150916436886308	0.999033563781058	0.999682231933585	0.127582870916921
chr6	125144308	125144407	100	+	exon	Nop2	0.758750604398607	1	0.808594634553624	1	0.855548352689508	0.992624186356313	0.452326859625166	0.704998125494122	-0.337134876054832	0.000150916436886308	0.999033563781058	0.999682231933585	-0.337285792491718
chr6	125144506	125144704	199	+	utr3	Nop2	0.361339799665834	1	0.28582330317273	1	0.335394882200712	0.992624186356313	0.0398552739200387	0.318550883900707	-0.138204129177629	0.000150916436886308	0.999033563781058	0.999682231933585	-0.138355045614516
chr6	125145291	125145491	201	+	exon	Iffo1	0.516239939610597	1	0.443221144140635	1	0.55485222364052	0.992624186356313	0.0111761636880058	0.300247802185222	-0.0162888884769069	-0.0241825595389237	0.685699872860027	0.999574321699393	0.00789367106201678
chr6	125145740	125145990	251	+	exon	Iffo1	0.764478634241242	1	0.842929006601271	1	0.781474079294886	0.992624186356313	0.322404364069036	0.602516919760039	0.0754681885930324	-0.0241825595389237	0.685699872860027	0.999574321699393	0.0996507481319561
chr6	125160784	125160834	51	+	utr3	Iffo1	0.126774128988006	1	0.145401229457667	1	0.184496484753816	0.992624186356313	0.991758993561966	1	0.179161552580162	-0.0241825595389237	0.685699872860027	0.999574321699393	0.203344112119086
chr6	125191851	125191901	51	+	exon	Mrpl51	0.55954986672625	1	0.519421423673656	1	0.651887414175839	0.992624186356313	0.314064359149296	0.595891897671944	-0.607918324537042	-0.0499113354525522	0.7261559294381	0.999574321699393	-0.55800698908449
chr6	125192051	125192100	50	+	exon	Mrpl51	0.436877966279014	1	0.382275398678655	1	0.610605916909871	0.992624186356313	0.491586214601232	0.733952854066274	-0.147725450432723	-0.0499113354525522	0.7261559294381	0.999574321699393	-0.0978141149801712
chr6	125192200	125192300	101	+	utr5	Mrpl51	0.563252175666462	1	0.452081090308562	1	0.526518875523723	0.992624186356313	0.078575102731401	0.3636636622181	0.0770301345535271	-0.0499113354525522	0.7261559294381	0.999574321699393	0.126941470006079
chr6	125193375	125193524	150	+	utr3	Mrpl51	0.2149024537441	1	0.214242188983204	1	0.263656739947241	0.992624186356313	0.897101956006188	0.983181672667244	0.0546093200772176	-0.0499113354525522	0.7261559294381	0.999574321699393	0.10452065552977
chr6	125193774	125193824	51	+	utr3	Mrpl51	0.817149620716472	1	0.759308379937532	1	0.82250967880277	0.992624186356313	0.399712347278426	0.663287278897624	0.0224759939889338	-0.0499113354525522	0.7261559294381	0.999574321699393	0.0723873294414861
chr6	125215601	125215700	100	+	utr5	Vamp1	0.954914962610494	1	0.857113626743835	1	0.868612534353101	0.992624186356313	0.29204044595721	0.574546742187363	0.0225472275849943	0.0128286421793857	0.818438055491796	0.999574321699393	0.00971858540560854
chr6	125240433	125240482	50	+	exon	Vamp1	0.790742816504427	1	0.7745310112719	1	0.866725152624155	0.992624186356313	0.450488717990879	0.703312166907637	0.0861426031203027	0.0128286421793857	0.818438055491796	0.999574321699393	0.073313960940917
chr6	125240632	125240931	300	+	utr3	Vamp1	0.924291258418456	1	0.96277981172308	1	0.948932805125978	0.992624186356313	0.64709274804494	0.839459963423326	0.0885241547770618	0.0128286421793857	0.818438055491796	0.999574321699393	0.0756955125976761
chr6	125241080	125241180	101	+	utr3	Vamp1	0.808198390320991	1	0.822587405316586	1	0.90402185538025	0.992624186356313	0.858806520739313	0.964014503424289	0.0677120620188048	0.0128286421793857	0.818438055491796	0.999574321699393	0.0548834198394191
chr6	125242177	125242476	300	+	exon	Vamp1	0.145062097498032	1	0.127693400770577	1	0.109188348564724	0.992624186356313	0.279649238736483	0.564485252251453	0.061790091642695	0.0128286421793857	0.818438055491796	0.999574321699393	0.0489614494633093
chr6	125242725	125242825	101	+	exon	Vamp1	0.388566222105774	1	0.349975085214622	1	0.62344297159464	0.992624186356313	0.560378545614232	0.782721263277316	-0.129226520375371	0.0128286421793857	0.818438055491796	0.999574321699393	-0.142055162554756
chr6	125242924	125242974	51	+	exon	Vamp1	0.211512171744038	1	0.160642848807723	1	0.395826854057293	0.992624186356313	0.20029456823742	0.491399019491273	-1.09704591693548	0.0128286421793857	0.818438055491796	0.999574321699393	-1.10987455911487
chr6	125321404	125321553	150	+	utr5	Scnn1a	0.59390027146068	1	0.528246107137773	1	0.644694644753785	0.992624186356313	0.354081003346329	0.628960983092147	-0.648014330032378	0.0807796029561183	0.677513350147316	0.999574321699393	-0.728793932988496
chr6	125321802	125321902	101	+	utr5	Scnn1a	0.289918262836625	1	0.238421976070716	1	0.35623747089196	0.992624186356313	0.0831041098680777	0.36938433652103	-0.764550304289987	0.0807796029561183	0.677513350147316	0.999574321699393	-0.845329907246105
chr6	125322001	125322051	51	+	utr5	Scnn1a	0.060742611191687	1	0.0414601113252842	1	0.112282299063045	0.992624186356313	0.612228171560244	0.816955861536657	-0.107754408901115	0.0807796029561183	0.677513350147316	0.999574321699393	-0.188534011857233
chr6	125344246	125344545	300	+	utr3	Scnn1a	0.804213645567289	1	0.71940673852696	1	0.745385238253473	0.992624186356313	0.654722177721969	0.84371215031423	0.0425033429339243	0.0807796029561183	0.677513350147316	0.999574321699393	-0.038276260022194
chr6	125349775	125349825	51	+	utr5	Tnfrsf1a	0.66901066258968	1	0.672962213874444	1	0.898493252474629	0.992624186356313	0.866513637330586	0.968153136349075	0.498261289109053	-0.0784569734785128	0.625780818815655	0.999574321699393	0.576718262587566
chr6	125361837	125362285	449	+	utr3	Tnfrsf1a	0.881517634423929	1	0.94713365610567	1	0.965937940049775	0.992624186356313	0.577221018623487	0.793928015870568	0.140522896851179	-0.0784569734785128	0.625780818815655	0.999574321699393	0.218979870329692
chr6	125494623	125494772	150	+	exon	Gm26728	0.222360580076842	1	0.127379692634881	1	0.149770240965353	0.992624186356313	0.199746126093353	0.49074776599498	0.0697831051321468	-0.305820133044064	0.790082470886173	0.999574321699393	0.375603238176211
chr6	125552991	125553040	50	+	utr5	Vwf	0.464878025476004	1	0.427876244016014	1	0.598624504334688	0.992624186356313	0.546805685953068	0.772662572745326	-0.0161186076129299	-0.0466640868752797	0.663346422011583	0.999574321699393	0.0305454792623498
chr6	125642336	125642486	151	+	exon	Vwf	0.392403225257651	1	0.33780646278915	1	0.449743062315976	0.992624186356313	0.226916937558331	0.517747638387828	0.217531580436428	-0.0466640868752797	0.663346422011583	0.999574321699393	0.264195667311708
chr6	125643034	125643184	151	+	exon	Vwf	0.315310634495457	1	0.30172477913569	1	0.376111619416028	0.992624186356313	0.731955642763255	0.892578174830608	0.088705025371816	-0.0466640868752797	0.663346422011583	0.999574321699393	0.135369112247096
chr6	125711563	125712182	620	+	exon	Ano2	0.322035653401445	1	0.277532690911169	1	0.390857455365741	0.992624186356313	0.152947407504449	0.444643432509306	-0.154587774826058	0.138680690414287	0.496074320722688	0.999574321699393	-0.293268465240345
chr6	125712282	125712331	50	+	exon	Ano2	0.551541993951797	1	0.501123732215615	1	0.635633994844262	0.992624186356313	0.243293532623192	0.532655925098218	-0.235507758732402	0.138680690414287	0.496074320722688	0.999574321699393	-0.374188449146688
chr6	126738324	126738672	349	+	exon	Gm26673	0.786703613628571	1	0.682019105793464	1	0.735284994820869	0.992624186356313	0.0721316974563723	0.355971375017057	-0.0744884266687639	-0.158282241846338	0.675800583197633	0.999574321699393	0.0837938151775738
chr6	126738771	126738821	51	+	exon	Gm26673	0.0483113841270197	1	0.031080772340277	1	0.0217754678660126	0.992624186356313	0.496260547505398	0.737391731099539	0.25228484008038	-0.158282241846338	0.675800583197633	0.999574321699393	0.410567081926718
chr6	126738970	126739218	249	+	exon	Gm26673	0.454731908918738	1	0.399033578141095	1	0.46790003555117	0.992624186356313	0.0279494048964446	0.308981304394952	-0.0400088255941704	-0.158282241846338	0.675800583197633	0.999574321699393	0.118273416252167
chr6	126739764	126739913	150	+	exon	Gm26673	0.208515371415579	1	0.251883348718441	1	0.300234545419925	0.992624186356313	0.415982784848878	0.676474332722118	0.114281588286081	-0.158282241846338	0.675800583197633	0.999574321699393	0.272563830132419
chr6	126740012	126740409	398	+	exon	Gm26673	0.190698912427936	1	0.243219843402412	1	0.35587494628205	0.992624186356313	0.782475743651014	0.92269926356599	0.0616564133200355	-0.158282241846338	0.675800583197633	0.999574321699393	0.219938655166373
chr6	126740509	126740658	150	+	exon	Gm26673	0.964514774934738	1	0.958258312582823	1	0.949733360341493	0.992624186356313	0.246296053980455	0.535479730540185	0.0720306930380795	-0.158282241846338	0.675800583197633	0.999574321699393	0.230312934884417
chr6	126940012	126940064	53	+	utr5	D6Wsu163e	0.704721202695693	1	0.731233091815559	1	0.834980372295575	0.992624186356313	0.843835398602823	0.956018139407559	-0.13518702687789	0.00876722794221471	0.946863267760358	0.999574321699393	-0.143954254820105
chr6	126975219	126975269	51	+	utr3	D6Wsu163e	0.629344125559498	1	0.600241600538106	1	0.670333709564833	0.992624186356313	0.978684888384321	1	-0.357618432596023	0.00876722794221471	0.946863267760358	0.999574321699393	-0.366385660538238
chr6	127080183	127080232	50	+	exon	Fgf23	0.629395897083358	1	0.581316409103459	1	0.752753670866799	0.992624186356313	0.357998204707711	0.632278080541574	-0.183124896084908	-0.154162221845402	0.800750408888074	0.999574321699393	-0.0289626742395061
chr6	127109490	127109539	50	+	exon	Platr31	0.661703642265159	1	0.595517349670503	1	0.698500850507955	0.992624186356313	0.101931668664338	0.390451052164455	0.0259235824726194	0.324592215015331	0.926748025378598	0.999574321699393	-0.298668632542712
chr6	127149698	127149798	101	+	exon	9330179D12Rik	0.788490782121247	1	0.79784283724934	1	0.846302020237702	0.992624186356313	0.969256306965265	1	0.541412179244292	0.40133720365561	0.517540425510549	0.999574321699393	0.140074975588683
chr6	127211619	127211718	100	+	exon	9330179D12Rik	0.923779319929397	1	0.943130933594909	1	0.868779394858953	0.992624186356313	0.918498209998698	0.991112186401147	0.300246728721788	0.40133720365561	0.517540425510549	0.999574321699393	-0.101090474933821
chr6	127212065	127212114	50	+	exon	9330179D12Rik	0.920297275753232	1	0.887965876917023	1	0.748493676091853	0.992624186356313	0.963711590118614	1	0.205387901368152	0.40133720365561	0.517540425510549	0.999574321699393	-0.195949302287457
chr6	127453681	127468039	14359	+	utr5	Parp11	0.131461956557265	1	0.134837076180405	1	0.143350701215072	0.992624186356313	0.931863844936476	0.997015940753948	0.117768527882643	0.0694651688643534	0.631847836171104	0.999574321699393	0.0483033590182895
chr6	127491620	127491770	151	+	utr3	Parp11	0.897514406290824	1	0.90212194972609	1	0.888910485962231	0.992624186356313	0.625400591030632	0.825156331236937	0.117735136557766	0.0694651688643534	0.631847836171104	0.999574321699393	0.0482699676934127
chr6	127669215	127669365	151	+	utr3	Cracr2a	0.542925549744125	1	0.55484469843201	1	0.67424905793778	0.992624186356313	0.949229867400711	1	-0.12109391753904	-0.143004660532848	0.504375987748017	0.999574321699393	0.0219107429938076
chr6	127669664	127669714	51	+	utr3	Cracr2a	0.202597813924762	1	0.173078010863856	1	0.251653701013892	0.992624186356313	0.790215620573645	0.9271602268806	0.059511434485266	-0.143004660532848	0.504375987748017	0.999574321699393	0.202516095018114
chr6	127768759	127768905	147	+	exon	Gm42738	0.797411979696809	1	0.704973410284305	1	0.726561028107462	0.992624186356313	0.0465639755796303	0.327177500872175	-0.00545870440741183	-0.315660544472364	0.472888590461131	0.999574321699393	0.310201840064952
chr6	127887639	127912959	25321	+	utr5	Tspan11	0.283763023848917	1	0.240510268038416	1	0.314741008973911	0.992624186356313	0.136404854832272	0.428290124223738	0.357057033126501	0.166102281693311	0.377212756619807	0.999574321699393	0.19095475143319
chr6	127949846	127950145	300	+	utr3	Tspan11	0.990596442427379	1	0.928153155974587	1	0.934781240842814	0.992624186356313	0.401185272922198	0.664629749070408	-0.00875454632005884	0.166102281693311	0.377212756619807	0.999574321699393	-0.17485682801337
chr6	127951290	127951339	50	+	utr3	Tspan11	0.110267806572566	1	0.0853619995148301	1	0.138259401740692	0.992624186356313	0.0929192443733616	0.379672725070243	0.330773027830589	0.166102281693311	0.377212756619807	0.999574321699393	0.164670746137278
chr6	128357346	128357594	249	+	exon	Gm26770	0.630407823082231	1	0.563617384508397	1	0.664232655444211	0.992624186356313	0.333262205685241	0.611021324768338	-0.127686545916321	0.223943969620813	0.773351062641372	0.999574321699393	-0.351630515537134
chr6	128373418	128373865	448	+	exon	Foxm1	0.734028994775719	1	0.755874012545639	1	0.887564861224132	0.992624186356313	0.932068658372093	0.997100811736604	0.376828572210424	-0.153687517236094	0.578882738876419	0.999574321699393	0.530516089446519
chr6	128374063	128374113	51	+	utr3	Foxm1	1	1	0.978313561782304	1	0.825597392713435	0.992624186356313	0.991756647499991	1	1.09093355379038	-0.153687517236094	0.578882738876419	0.999574321699393	1.24462107102647
chr6	128375501	128375600	100	+	utr3	Foxm1	0.343514244388272	1	0.340516188020586	1	0.510379616897444	0.992624186356313	0.92653855005259	0.995002449664719	0.153263462544206	-0.153687517236094	0.578882738876419	0.999574321699393	0.306950979780301
chr6	128379579	128379776	198	+	exon	Tex52	0.83116501796379	1	0.858405022649057	1	0.918640136000037	0.992624186356313	0.809208611215635	0.93758768423323	0.255417896139505	-0.0792284214418217	0.847615380437563	0.999574321699393	0.334646317581327
chr6	128384799	128384897	99	+	exon	Tex52	0.537853434789961	1	0.533158930709809	1	0.632805944147611	0.992624186356313	0.941262901298937	1	-0.640351387509387	-0.0792284214418217	0.847615380437563	0.999574321699393	-0.561122966067565
chr6	128399345	128400205	861	+	utr5	Nrip2	0.23886151550268	1	0.266227694329873	1	0.33072458192257	0.992624186356313	0.782776783926533	0.922953132743272	0.0748448905125624	-0.0599229051247375	0.707513179647562	0.999574321699393	0.1347677956373
chr6	128438807	128438956	150	+	exon	Gm10069	0.499514427413721	1	0.427659973968522	1	0.582845057224249	0.992624186356313	0.50635455660048	0.745106693159181	0.133420134235363	0.800656320817683	0.166144816068792	0.999574321699393	-0.667236186582321
chr6	128473711	128473811	101	+	exon	Gm10069	0.557201286525797	1	0.509693983532735	1	0.78833166568653	0.992624186356313	0.40400516600352	0.667319567488426	-0.915750263025222	0.800656320817683	0.166144816068792	0.999574321699393	-1.71640658384291
chr6	129533405	129533454	50	+	utr5	Gabarapl1	0.212818060136394	1	0.150547325804451	1	0.184502948591161	0.992624186356313	0.0564896002416381	0.338937831638558	-0.00404481109768243	-0.028350481574678	0.445367764272275	0.999574321699393	0.0243056704769956
chr6	129541168	129541266	99	+	utr3	Gabarapl1	0.199213956144852	1	0.134304225755777	1	0.0743406164679226	0.992624186356313	0.0203138833799253	0.304540475954661	-0.185360582128567	-0.028350481574678	0.445367764272275	0.999574321699393	-0.157010100553889
chr6	133105255	133105602	348	+	utr5	Smim10l1	0.891305579115741	1	0.739107232366623	1	0.763857245720466	0.992624186356313	0.102685451549024	0.391288863653778	0.0560485577200642	0.0413702639885023	0.560281562849709	0.999574321699393	0.014678293731562
chr6	133105898	133106640	743	+	utr3	Smim10l1	0.808072883504972	1	0.670974739997376	1	0.675900078796015	0.992624186356313	0.0543811479699501	0.335881047311599	-0.0299826708365147	0.0413702639885023	0.560281562849709	0.999574321699393	-0.0713529348250169
chr6	133107580	133107679	100	+	utr3	Smim10l1	0.625674357486666	1	0.693021933715113	1	0.790942219196782	0.992624186356313	0.182578199461349	0.474136822194782	-0.00239946152742533	0.0413702639885023	0.560281562849709	0.999574321699393	-0.0437697255159276
chr6	134035800	134035949	150	+	utr5	Etv6	0.577472205396468	1	0.596574958117867	1	0.628793665620833	0.992624186356313	0.772767253227405	0.917435724278821	0.170787826037095	0.0835225363760831	0.420301781682739	0.999574321699393	0.0872652896610117
chr6	134248350	134248400	51	+	exon	Etv6	0.574006702954171	1	0.625932627075073	1	0.704236195716677	0.992624186356313	0.525001014444443	0.758014145734443	-0.0575927563072695	0.0835225363760831	0.420301781682739	0.999574321699393	-0.141115292683353
chr6	134266369	134266569	201	+	utr3	Etv6	0.23447467781717	1	0.193872644947344	1	0.243384676963541	0.992624186356313	0.0810786554859022	0.36719065599567	-0.208214532324083	0.0835225363760831	0.420301781682739	0.999574321699393	-0.291737068700166
chr6	134269759	134269859	101	+	utr3	Etv6	0.475428201071412	1	0.41514749160106	1	0.540527555748458	0.992624186356313	0.198282768974423	0.489452151101289	0.201574116580798	0.0835225363760831	0.420301781682739	0.999574321699393	0.118051580204715
chr6	134641008	134641155	148	+	utr5	Borcs5	0.163237621858897	1	0.118454436423268	1	0.177792996438753	0.992624186356313	0.035774205142031	0.313885589245694	-0.0611503556330801	0.0765611762416172	0.433308095997316	0.999574321699393	-0.137711531874697
chr6	134710303	134710647	345	+	utr3	Borcs5	0.733338239626059	1	0.627821452317162	1	0.656030644845174	0.992624186356313	0.0242995647012042	0.3073185557221	-0.0844533770114154	0.0765611762416172	0.433308095997316	0.999574321699393	-0.161014553253033
chr6	134710745	134711040	296	+	utr3	Borcs5	0.249480856524287	1	0.161521165728957	1	0.158198355935686	0.992624186356313	0.0290430358113777	0.309379348389482	-0.101866708681894	0.0765611762416172	0.433308095997316	0.999574321699393	-0.178427884923511
chr6	134830204	134849111	18908	+	utr5	Crebl2	0.653155121960958	1	0.726320599159992	1	0.839266168761739	0.992624186356313	0.212506322024681	0.504242742367495	-0.13002621796412	-0.0653097303725193	0.494942191384735	0.999574321699393	-0.0647164875916006
chr6	134852298	134852348	51	+	utr3	Crebl2	0.40653415707211	1	0.344491592537755	1	0.427202791146051	0.992624186356313	0.109101511512467	0.398950075467994	-0.280472822844817	-0.0653097303725193	0.494942191384735	0.999574321699393	-0.215163092472298
chr6	134855988	134856238	251	+	utr3	Crebl2	0.234357138592765	1	0.199859163439931	1	0.263610978832894	0.992624186356313	0.0214687835114066	0.304738050601804	-0.165833911004473	-0.0653097303725193	0.494942191384735	0.999574321699393	-0.100524180631954
chr6	134898461	134898510	50	+	exon	2810454H06Rik	0.500684168809843	1	0.346335262543834	1	0.466099348705436	0.992624186356313	0.0914976400924611	0.379282742434528	-0.307366349345785	-0.42353636838174	0.532620131656637	0.999574321699393	0.116170019035955
chr6	134898610	134898710	101	+	exon	2810454H06Rik	0.539240607100573	1	0.509505402581407	1	0.763590872531271	0.992624186356313	0.999646428163807	1	0.0564097812541279	-0.42353636838174	0.532620131656637	0.999574321699393	0.479946149635868
chr6	134900259	134900309	51	+	exon	2810454H06Rik	1	1	0.338531790422833	1	0.645542291703906	0.992624186356313	0.958967735803112	1	1.10993154663188	-0.42353636838174	0.532620131656637	0.999574321699393	1.53346791501362
chr6	134920450	134920797	348	+	utr5	Cdkn1b	0.679074195785011	1	0.74414665754123	1	0.732917556080207	0.992624186356313	0.428642121485184	0.686323306679718	0.108833985066093	-0.00174579936345623	0.986735788493372	0.999574321699393	0.110579784429549
chr6	134920945	134921143	199	+	exon	Cdkn1b	0.588688353362143	1	0.509806627812222	1	0.579938201907215	0.992624186356313	0.381035139896523	0.649670371906996	-0.137878166209968	-0.00174579936345623	0.986735788493372	0.999574321699393	-0.136132366846512
chr6	134922199	134922347	149	+	utr3	Cdkn1b	0.647597713430755	1	0.581687500384967	1	0.637496965691638	0.992624186356313	0.21728673431303	0.508752377516964	-0.516545973875278	-0.00174579936345623	0.986735788493372	0.999574321699393	-0.514800174511821
chr6	134983765	134983815	51	+	exon	Apold1	0.962360080375947	1	0.97809372851587	1	0.938022364695994	0.992624186356313	0.544181166869266	0.771126838169255	0.52135467600836	-0.372990771643422	0.197317886223391	0.999574321699393	0.894345447651782
chr6	134983914	134984310	397	+	exon	Apold1	0.865160887703202	1	0.913405946690757	1	0.964416004211403	0.992624186356313	0.531800403349931	0.762787670542909	-0.110655052673906	-0.372990771643422	0.197317886223391	0.999574321699393	0.262335718969516
chr6	135011662	135011711	50	+	exon	Ddx47	0.778359874578334	1	0.708277968868817	1	0.761861813865693	0.992624186356313	0.378243635136595	0.647285773855439	-0.0746475877406841	0.041023870562246	0.664859757385422	0.999574321699393	-0.11567145830293
chr6	135023329	135023577	249	+	utr3	Ddx47	0.769800221602145	1	0.872401741932792	1	0.905540183352239	0.992624186356313	0.100290105608253	0.387864695386923	-0.0327908712427181	0.041023870562246	0.664859757385422	0.999574321699393	-0.0738147418049641
chr6	135198076	135198183	108	+	utr5	Fam234b	0.366739203656276	1	0.280618504803625	1	0.269692319465856	0.992624186356313	0.0800677377808008	0.365604498799201	-0.0458120006087937	0.0195831622222776	0.61464145096152	0.999574321699393	-0.0653951628310713
chr6	135732919	135743918	11000	+	exon	Gm22892	0.260895860210847	1	0.447161583815744	1	0.284553438934036	0.992624186356313	0.116197014616883	0.406208280661288	0.0583174196044169	NA	NA	NA	NA
chr6	136174888	136174985	98	+	exon	Gm26653	0.0600779589815931	1	0.0386957104689165	1	0.11344625231626	0.992624186356313	0.0701533174857001	0.353595283332796	-0.748192653507613	-0.0803307376310564	0.91105658292495	0.999574321699393	-0.667861915876556
chr6	136175421	136175518	98	+	exon	Gm26653	0.723210069689146	1	0.71243782272762	1	0.841660586668534	0.992624186356313	0.956923071634906	1	0.00192253132641044	-0.0803307376310564	0.91105658292495	0.999574321699393	0.0822532689574668
chr6	136518843	136518993	151	+	utr5	Atf7ip	0.534318558611998	1	0.571910109503925	1	0.658119314556108	0.992624186356313	0.56028969520165	0.782721263277316	0.0388436486799288	-0.0114866111859297	0.829005507056067	0.999574321699393	0.0503302598658585
chr6	136560183	136560333	151	+	exon	Atf7ip	0.275787719129384	1	0.333393706616341	1	0.399230037933946	0.992624186356313	0.433057259127997	0.689584920153536	0.0466154168525535	-0.0114866111859297	0.829005507056067	0.999574321699393	0.0581020280384832
chr6	136560582	136560932	351	+	exon	Atf7ip	0.904358117888012	1	0.805615936575328	1	0.869827694449212	0.992624186356313	0.0498806624046594	0.330181797685626	-0.0316090179694989	-0.0114866111859297	0.829005507056067	0.999574321699393	-0.0201224067835692
chr6	136561082	136561182	101	+	exon	Atf7ip	0.091142755660929	1	0.110233336798623	1	0.145475935831568	0.992624186356313	0.615899404521265	0.818753407675767	0.216188000636457	-0.0114866111859297	0.829005507056067	0.999574321699393	0.227674611822387
chr6	136587330	136587630	301	+	exon	Atf7ip	0.970542199623628	1	0.84908532749215	1	0.908688316286495	0.992624186356313	0.021251615310644	0.304540475954661	0.0190495058857257	-0.0114866111859297	0.829005507056067	0.999574321699393	0.0305361170716554
chr6	136606717	136607067	351	+	utr3	Atf7ip	0.284376412058466	1	0.363462593705085	1	0.447893960383411	0.992624186356313	0.534346459175491	0.7647250619533	0.0953995021933804	-0.0114866111859297	0.829005507056067	0.999574321699393	0.10688611337931
chr6	136808293	136808392	100	+	utr5	H2afj	0.089224319828073	1	0.133445379128612	1	0.207523598988986	0.992624186356313	0.181692127994554	0.473514835405714	0.169251342676914	-0.0309975760292086	0.756552498426655	0.999574321699393	0.200248918706123
chr6	136808788	136808936	149	+	utr3	H2afj	0.376696743632924	1	0.300610014148345	1	0.344679971239831	0.992624186356313	0.0958020726229311	0.382750620986134	-0.0410122935373493	-0.0309975760292086	0.756552498426655	0.999574321699393	-0.0100147175081407
chr6	136827676	136827725	50	+	exon	BC049715	0.243117556479927	1	0.225016902022288	1	0.343589331275474	0.992624186356313	0.85262709167717	0.960577156219701	0.165711606745012	-0.157808842415424	0.725647716063798	0.999574321699393	0.323520449160436
chr6	136828024	136828322	299	+	utr5	BC049715	0.667578932850232	1	0.57591902014336	1	0.615846754514552	0.992624186356313	0.582454201603232	0.797136448892163	0.100658878198856	-0.157808842415424	0.725647716063798	0.999574321699393	0.25846772061428
chr6	136828918	136828968	51	+	utr5	BC049715	0.207070400404808	1	0.0876664534242823	1	0.162511530799276	0.992624186356313	0.218794760030986	0.509801638360988	-1.00242602765373	-0.157808842415424	0.725647716063798	0.999574321699393	-0.844617185238302
chr6	136830707	136830906	200	+	utr5	BC049715	0.806201308871896	1	0.75649193903747	1	0.836801635064188	0.992624186356313	0.623151899568696	0.823779490823525	0.0974541816525816	-0.157808842415424	0.725647716063798	0.999574321699393	0.255263024068006
chr6	136831204	136831503	300	+	utr5	BC049715	0.686870408078065	1	0.628096233503029	1	0.730290299473238	0.992624186356313	0.114961574364159	0.405464883258412	0.240721980793473	-0.157808842415424	0.725647716063798	0.999574321699393	0.398530823208897
chr6	136831602	136831701	100	+	utr5	BC049715	0.318040405774	1	0.27518631056591	1	0.390218190413843	0.992624186356313	0.118839697437529	0.408995640775103	-0.472974260873857	-0.157808842415424	0.725647716063798	0.999574321699393	-0.315165418458433
chr6	136831851	136831950	100	+	utr5	BC049715	0.0308025697807384	1	0.0225485501099339	1	0.0604137720093468	0.992624186356313	0.0115533238062017	0.300247802185222	-0.119186375439889	-0.157808842415424	0.725647716063798	0.999574321699393	0.0386224669755348
chr6	136840364	136840463	100	+	exon	BC049715	0.0017497354253955	1	0.000791521631641944	1	0.00127017012373097	0.992624186356313	0.0483767264269431	0.329094532504768	0.300690439854298	-0.157808842415424	0.725647716063798	0.999574321699393	0.458499282269722
chr6	136840612	136840662	51	+	utr3	BC049715	0.0470968099356114	1	0.022649462707336	1	0.202190658366575	0.992624186356313	0.807998186006418	0.936903308544558	-0.232786650511582	-0.157808842415424	0.725647716063798	0.999574321699393	-0.0749778080961576
chr6	137252369	137252668	300	+	utr5	Ptpro	0.350993826276442	1	0.409876776361022	1	0.568122493450133	0.992624186356313	0.657085399738225	0.844914698317996	0.133555274012167	-0.0527591700554268	0.555732218718504	0.999574321699393	0.186314444067594
chr6	137380304	137380603	300	+	exon	Ptpro	0.91260756303193	1	0.962585520370059	1	0.9104050283505	0.992624186356313	0.277183144372274	0.56248000577906	0.0486097859514378	-0.0527591700554268	0.555732218718504	0.999574321699393	0.101368956006865
chr6	137735128	137735227	100	+	utr5	Strap	0.561193955861187	1	0.425964167679241	1	0.440089638023966	0.992624186356313	0.233057233489999	0.523304202694652	0.12258939324396	-0.0280888402737304	0.734376788162994	0.999574321699393	0.15067823351769
chr6	137750637	137750836	200	+	utr3	Strap	0.941164310951599	1	0.83201771725641	1	0.855600877867814	0.992624186356313	0.103976929105139	0.392953327425805	-0.161957957623193	-0.0280888402737304	0.734376788162994	0.999574321699393	-0.133869117349463
chr6	138140561	138141377	817	+	utr5	Mgst1	0.920074603126648	1	0.870902074712899	1	0.925662740382099	0.992624186356313	0.90461270936518	0.986013280215822	0.414140451358069	-0.0147648202065643	0.971828305169091	0.999574321699393	0.428905271564633
chr6	140424104	140424423	320	+	utr5	Plekha5	0.236427495765385	1	0.299325994269261	1	0.352370963606326	0.992624186356313	0.365195261207912	0.637539960038025	0.167426662069835	-0.0541108155255475	0.295571756149978	0.999574321699393	0.221537477595383
chr6	140543839	140544038	200	+	utr3	Plekha5	0.976820396089172	1	0.870165399651354	1	0.98773729673361	0.992967002325317	0.0355249057958964	0.313885589245694	0.00305888119107811	-0.0541108155255475	0.295571756149978	0.999574321699393	0.0571696967166256
chr6	140623551	140624297	747	+	utr5	Aebp2	0.659667116247912	1	0.529740923608563	1	0.553195866787321	0.992624186356313	0.0233703015875339	0.306109494716514	-0.0141791940865829	0.00475651521437794	0.917668710002773	0.999574321699393	-0.0189357093009608
chr6	141249569	141249619	51	+	utr5	Pde3a	0.760499741849749	1	0.725431998773453	1	0.884072018735293	0.992624186356313	0.545071735238115	0.771673020117094	-0.69791332099585	-0.156273546931093	0.496903709849033	0.999574321699393	-0.541639774064756
chr6	141249719	141249818	100	+	exon	Pde3a	0.442270153982421	1	0.3715565311375	1	0.547705231189889	0.992624186356313	0.385983341198309	0.652593695876166	-0.374780647847702	-0.156273546931093	0.496903709849033	0.999574321699393	-0.218507100916609
chr6	141250068	141250118	51	+	exon	Pde3a	0.936925882790662	1	0.883600177431371	1	0.897080226505552	0.992624186356313	0.934315977056601	0.998358609690703	0.647161994671699	-0.156273546931093	0.496903709849033	0.999574321699393	0.803435541602792
chr6	141498807	141498957	151	+	utr3	Pde3a	0.240552120890461	1	0.230085967830972	1	0.351921564138684	0.992624186356313	0.889980876704931	0.979556082429628	0.190862786335673	-0.156273546931093	0.496903709849033	0.999574321699393	0.347136333266766
chr6	141524468	141524617	150	+	utr5	Slco1c1	0.0162973068000701	1	0.0112052920266282	1	0.024822435541684	0.992624186356313	0.322669905820407	0.602856198713952	-0.0256351628678194	-0.0275900015707846	0.814788920916911	0.999574321699393	0.0019548387029652
chr6	141569429	141569529	101	+	utr3	Slco1c1	0.477111054138145	1	0.436928348254622	1	0.496915443145163	0.992624186356313	0.155950436917386	0.447706312233332	-0.462280414004504	-0.0275900015707846	0.814788920916911	0.999574321699393	-0.434690412433719
chr6	142345704	142345803	100	+	utr5	Pyroxd1	0.127987347482576	1	0.103562856572548	1	0.147609144013057	0.992624186356313	0.437866013387629	0.693302489076084	-0.18806170258356	-0.587200881716747	0.0361930672954515	0.999574321699393	0.399139179133186
chr6	142358861	142358911	51	+	exon	Pyroxd1	0.488636558128628	1	0.409216028601081	1	0.39667938801124	0.992624186356313	0.9254403200719	0.994592653631729	0.412989165929004	-0.587200881716747	0.0361930672954515	0.999574321699393	1.00019004764575
chr6	142359110	142360859	1750	+	exon	Pyroxd1	0.211128425360905	1	0.220452241334756	1	0.279512953882476	0.992624186356313	0.955084311639497	1	0.401122064628316	-0.587200881716747	0.0361930672954515	0.999574321699393	0.988322946345062
chr6	142361815	142361915	101	+	exon	Pyroxd1	0.870700435710507	1	0.900320095841863	1	0.904122128377642	0.992624186356313	0.5550011102159	0.778718805927023	0.224157964078056	-0.587200881716747	0.0361930672954515	0.999574321699393	0.811358845794803
chr6	142362064	142362263	200	+	utr3	Pyroxd1	0.911724150122056	1	0.863887126975199	1	0.937501109513181	0.992624186356313	0.44695819055908	0.700339649712224	-0.0905404127325449	-0.587200881716747	0.0361930672954515	0.999574321699393	0.496660468984202
chr6	142362362	142362412	51	+	utr3	Pyroxd1	0.0996344451313737	1	0.0749711589171052	1	0.120787553555258	0.992624186356313	0.270084984264284	0.556031998997796	1.86702051256538	-0.587200881716747	0.0361930672954515	0.999574321699393	2.45422139428213
chr6	142387270	142387369	100	+	utr5	Golt1b	0.544113983942605	1	0.462661529400171	1	0.569185268601285	0.992624186356313	0.232287260374924	0.522681276911413	-0.011648401934009	0.0737310086490475	0.645008342244471	0.999574321699393	-0.0853794105830565
chr6	142756736	142764293	7558	+	utr5	Cmas	0.805829847268643	1	0.935707099314359	1	0.870623666482575	0.992624186356313	0.117509041006096	0.407661852750644	0.0382217493371978	-0.0567989475152046	0.442576691774038	0.999574321699393	0.0950206968524024
chr6	143167271	143167420	150	+	utr5	Etnk1	0.794437001823554	1	0.877972328084423	1	0.768520662568989	0.992624186356313	0.29250693259016	0.575019520030159	0.162424825542091	0.0313876781221626	0.503896833117219	0.999574321699393	0.131037147419929
chr6	143205276	143205475	200	+	utr3	Etnk1	0.191998518909851	1	0.109083949491885	1	0.0866451177365353	0.992624186356313	0.0185150473941165	0.302716943693564	-0.0326886120066803	0.0313876781221626	0.503896833117219	0.999574321699393	-0.0640762901288429
chr6	145047608	145048068	461	+	exon	Gm26666	0.211423118516515	1	0.168034083777399	1	0.311025370562636	0.992624186356313	0.112048553896487	0.402069337350928	-0.745887462348875	0.687717489953305	0.220888095166969	0.999574321699393	-1.43360495230218
chr6	145048610	145048954	345	+	exon	Gm26666	0.402418706571661	1	0.471787542410763	1	0.59188293457142	0.992624186356313	0.372832104601779	0.643237746957762	0.2209752482985	0.687717489953305	0.220888095166969	0.999574321699393	-0.466742241654804
chr6	145121809	145121958	150	+	utr5	Lrmp	0.705253566453107	1	0.66674323097107	1	0.844457683490489	0.992624186356313	0.825321944637618	0.946059624915912	0.32951919713887	-0.15380948804106	0.713852563150564	0.999574321699393	0.48332868517993
chr6	145174636	145174686	51	+	utr3	Lrmp	0.0654094050659413	1	0.0389612601841789	1	0.144872848689002	0.992624186356313	0.0718483014051602	0.355910016931593	-0.474461658026157	-0.15380948804106	0.713852563150564	0.999574321699393	-0.320652169985097
chr6	145250579	145250629	51	+	exon	Gm15706	0.309965069014649	1	0.303531811257411	1	0.399021023144901	0.992624186356313	0.665803612803766	0.850837774294679	-0.258670400159392	0.0326513826887134	0.909656487538011	0.999574321699393	-0.291321782848106
chr6	145251400	145251450	51	+	exon	Gm15706	0.496683630830725	1	0.474760333645118	1	0.639537414927181	0.992624186356313	0.843606015761978	0.955938805004921	0.223572225510309	0.0326513826887134	0.909656487538011	0.999574321699393	0.190920842821596
chr6	145746798	145746947	150	+	utr5	Rassf8	0.934860999428214	1	0.877684442175343	1	0.892689168912246	0.992624186356313	0.340998190145676	0.618154720116227	0.158217275964934	-0.0586961940708318	0.584027704957831	0.999574321699393	0.216913470035765
chr6	145815137	145815485	349	+	exon	Rassf8	0.433551739689995	1	0.455569970842554	1	0.49521683070559	0.992624186356313	0.557555505593297	0.780581370296578	-0.0311103560618555	-0.0586961940708318	0.584027704957831	0.999574321699393	0.0275858380089764
chr6	145815584	145815931	348	+	exon	Rassf8	0.710463400773865	1	0.601004744441633	1	0.606583665079586	0.992624186356313	0.113280735994327	0.403405785608025	-0.215721222606007	-0.0586961940708318	0.584027704957831	0.999574321699393	-0.157025028535175
chr6	145817258	145817308	51	+	utr3	Rassf8	0.518611417721067	1	0.483071558383674	1	0.470047853889163	0.992624186356313	0.0725032580233974	0.356215292358845	-0.156030632179739	-0.0586961940708318	0.584027704957831	0.999574321699393	-0.0973344381089068
chr6	145817605	145817704	100	+	utr3	Rassf8	0.45726881336452	1	0.444745000136665	1	0.553728273109457	0.992624186356313	0.931769803095852	0.997015940753948	0.124917534925294	-0.0586961940708318	0.584027704957831	0.999574321699393	0.183613728996126
chr6	145820037	145820086	50	+	utr3	Rassf8	0.552659743464587	1	0.486464265983399	1	0.551253427669298	0.992624186356313	0.125787268675796	0.416224818706295	-0.16795896416245	-0.0586961940708318	0.584027704957831	0.999574321699393	-0.109262770091619
chr6	145820235	145820285	51	+	utr3	Rassf8	0.661992412445462	1	0.667562640096109	1	0.784618204325858	0.992624186356313	0.866661747016737	0.968242481216529	-0.489603046592612	-0.0586961940708318	0.584027704957831	0.999574321699393	-0.43090685252178
chr6	145863346	145863642	297	+	exon	Gm43909	0.77640551586524	1	0.906964402250099	1	0.898540267312286	0.992624186356313	0.188214808135875	0.4801798187455	0.023175282009098	0.0550451367042789	0.912137413811738	0.999574321699393	-0.031869854695181
chr6	145863741	145863840	100	+	exon	Gm43909	0.418966126603475	1	0.424065500779062	1	0.548387767187374	0.992624186356313	0.963336270265786	1	0.281106325420239	0.0550451367042789	0.912137413811738	0.999574321699393	0.22606118871596
chr6	145934188	145934238	51	+	exon	Sspn	0.112082210661452	1	0.0766605331735513	1	0.157093843659791	0.992624186356313	0.0976989753739594	0.385144005581143	-0.483955804764578	-0.187412006548796	0.354359888877474	0.999574321699393	-0.296543798215781
chr6	145961727	145961876	150	+	utr3	Sspn	0.948335018829462	1	0.904426916297015	1	0.937778807035493	0.992624186356313	0.53693762059044	0.766057603350005	0.00976767063040651	-0.187412006548796	0.354359888877474	0.999574321699393	0.197179677179203
chr6	145961976	145962076	101	+	utr3	Sspn	0.50551846702325	1	0.425994109711946	1	0.506311957922015	0.992624186356313	0.110321067861892	0.400075073906922	-0.298777797969398	-0.187412006548796	0.354359888877474	0.999574321699393	-0.111365791420602
chr6	146577951	146578001	51	+	utr5	Fgfr1op2	0.140188588363713	1	0.149162325883937	1	0.215896384293291	0.992624186356313	0.797509199193997	0.931268020239411	0.258172474157111	0.0949641628273654	0.196476476468129	0.999574321699393	0.163208311329746
chr6	146597410	146597609	200	+	utr3	Fgfr1op2	0.166495276437628	1	0.110199955129185	1	0.158026499346017	0.992624186356313	0.00651940600322043	0.300247802185222	-0.0983196563546564	0.0949641628273654	0.196476476468129	0.999574321699393	-0.193283819182022
chr6	146642646	146642696	51	+	exon	Med21	0.982877774230308	1	0.928077842515005	1	0.956895400254443	0.992624186356313	0.295859465577561	0.578288040155408	0.180531614025071	0.00657696923756808	0.980497098552395	0.999574321699393	0.173954644787503
chr6	146650256	146650355	100	+	utr3	Med21	0.110936377909679	1	0.0756400219351757	1	0.116669542497671	0.992624186356313	0.132409205518583	0.423534472215175	-0.292876462593933	0.00657696923756808	0.980497098552395	0.999574321699393	-0.299453431831501
chr6	146664143	146664340	198	+	exon	4930479D17Rik	0.191088985811114	1	0.164465239215242	1	0.275574042069835	0.992624186356313	0.134828009546083	0.426348570839121	-0.0296803624098371	0.733312900437804	0.350463685354176	0.999574321699393	-0.762993262847641
chr6	146725045	146725359	315	+	utr5	Stk38l	0.160476685893159	1	0.09513199270161	1	0.158119792602631	0.992624186356313	0.0384800147094421	0.316508503924558	-0.161599313318984	-0.0732707047420356	0.616446460886924	0.999574321699393	-0.0883286085769481
chr6	146775445	146775825	381	+	utr3	Stk38l	0.621955978790341	1	0.635819754172712	1	0.692975345916735	0.992624186356313	0.781173570033173	0.922084199053889	-0.19224820179232	-0.0732707047420356	0.616446460886924	0.999574321699393	-0.118977497050284
chr6	146775974	146776472	499	+	utr3	Stk38l	0.0861410244615755	1	0.0964313086428552	1	0.181943429823388	0.992624186356313	0.932934450149898	0.997623397523695	0.233436968758723	-0.0732707047420356	0.616446460886924	0.999574321699393	0.306707673500758
chr6	146888587	146888637	51	+	utr5	Ppfibp1	0.76506181340977	1	0.673558848572279	1	0.705335226980303	0.992624186356313	0.435687412273689	0.691700055169707	-0.247805242180836	0.0288630779937652	0.76724549513314	0.999574321699393	-0.276668320174602
chr6	147030527	147030627	101	+	utr3	Ppfibp1	0.158342455874838	1	0.117772979928789	1	0.199716000689779	0.992624186356313	0.0558113431806999	0.338072234534676	-0.589894271940976	0.0288630779937652	0.76724549513314	0.999574321699393	-0.618757349934741
chr6	147033219	147033415	197	+	utr3	Rep15	0.630454144984339	1	0.572679376605991	1	0.664332930690652	0.992624186356313	0.267712408489852	0.553558427569027	0.090767079679039	-0.012947487432702	0.983149423104457	0.999574321699393	0.103714567111741
chr6	147070749	147070798	50	+	exon	Mrps35	0.20153003122019	1	0.191912486036166	1	0.239165950072781	0.992624186356313	0.237899460130897	0.527940566972158	0.621897713829712	0.0947153442337995	0.494003483594285	0.999574321699393	0.527182369595912
chr6	147072943	147072993	51	+	utr3	Mrps35	0.193335238339465	1	0.117480602791558	1	0.262682381786937	0.992624186356313	0.0925713666878835	0.379337241031275	-1.55111953873485	0.0947153442337995	0.494003483594285	0.999574321699393	-1.64583488296865
chr6	147073193	147073243	51	+	utr3	Mrps35	0.57361514678343	1	0.278560273258798	1	0.67604452049858	0.992624186356313	0.995141600742218	1	0.273896372323431	0.0947153442337995	0.494003483594285	0.999574321699393	0.179181028089631
chr6	147091429	147092229	801	+	utr5	Klhl42	0.434855760517279	1	0.362980016336513	1	0.394432386129434	0.992624186356313	0.0187998933218905	0.303662088949944	0.0160965047660382	0.0143389881206318	0.87837828276807	0.999574321699393	0.00175751664540641
chr6	147107780	147108279	500	+	utr3	Klhl42	0.950927501207096	1	0.961434629943164	1	0.980934493475965	0.992624186356313	0.0937687011968592	0.380226637787844	-0.132999545338068	0.0143389881206318	0.87837828276807	0.999574321699393	-0.1473385334587
chr6	147109579	147109679	101	+	utr3	Klhl42	0.57658030072123	1	0.587591946065525	1	0.665709422843658	0.992624186356313	0.945276096303593	1	-0.228882248435945	0.0143389881206318	0.87837828276807	0.999574321699393	-0.243221236556577
chr6	147110429	147110579	151	+	utr3	Klhl42	0.585248508804022	1	0.532808145754895	1	0.67301500474299	0.992624186356313	0.285025180369427	0.568850366925469	-0.352961605490752	0.0143389881206318	0.87837828276807	0.999574321699393	-0.367300593611384
chr6	147475927	147476026	100	+	utr5	Ccdc91	0.443459964870041	1	0.377402379994842	1	0.479270946671641	0.992624186356313	0.0226914374436546	0.306109494716514	-0.0856358873507493	0.0198655724105092	0.851719413254348	0.999574321699393	-0.105501459761258
chr6	147631623	147631919	297	+	utr3	Ccdc91	0.648036316871854	1	0.708991942904249	1	0.791487324293118	0.992624186356313	0.213154333569578	0.50480119021817	0.00738493824894252	0.0198655724105092	0.851719413254348	0.999574321699393	-0.0124806341615666
chr6	148047309	148047508	200	+	utr5	Far2	0.493249086498756	1	0.51133172837685	1	0.57079356090728	0.992624186356313	0.340861684031638	0.618121762253578	-0.068931205146926	0.0522962530867148	0.707731109972719	0.999574321699393	-0.121227458233641
chr6	148175190	148175289	100	+	utr3	Far2	0.148272619680197	1	0.116037361401331	1	0.161787847870334	0.992624186356313	0.0263981463286254	0.307853376111248	-0.527224161182139	0.0522962530867148	0.707731109972719	0.999574321699393	-0.579520414268854
chr6	148176384	148176433	50	+	utr3	Far2	0.0470705929710232	1	0.0255146972338268	1	0.0283307172583329	0.992624186356313	0.0593418763103355	0.340949523647421	-0.273931340232507	0.0522962530867148	0.707731109972719	0.999574321699393	-0.326227593319222
chr6	148176632	148176782	151	+	utr3	Far2	0.670741610282825	1	0.601342559912789	1	0.68646049820568	0.992624186356313	0.0994276550536274	0.386963286853782	-0.282907176584542	0.0522962530867148	0.707731109972719	0.999574321699393	-0.335203429671256
chr6	148181216	148181713	498	+	utr3	Far2	0.689850279036454	1	0.757285465349671	1	0.8011544339876	0.992624186356313	0.387144563609297	0.65362539377001	0.140878034676588	0.0522962530867148	0.707731109972719	0.999574321699393	0.0885817815898736
chr6	148212303	148212352	50	+	exon	4732416N19Rik	0.418902649640314	1	0.35314180600152	1	0.567851524124183	0.992624186356313	0.842913080244308	0.955710912536661	0.603212289139423	-0.285308384997407	0.665932023127752	0.999574321699393	0.88852067413683
chr6	148212452	148212551	100	+	exon	4732416N19Rik	0.369175772402929	1	0.30944270208017	1	0.535530350473281	0.992624186356313	0.478668412744123	0.724409483275951	0.043870053996225	-0.285308384997407	0.665932023127752	0.999574321699393	0.329178438993632
chr6	148212800	148212899	100	+	exon	4732416N19Rik	0.538813417472488	1	0.486158799364545	1	0.755326592072845	0.992624186356313	0.819536163049841	0.943428158368788	0.257023265245682	-0.285308384997407	0.665932023127752	0.999574321699393	0.542331650243089
chr6	148354706	148354755	50	+	exon	Rps4l	0.658560218361242	1	0.733633891163726	1	0.81945455095917	0.992624186356313	0.371344194372214	0.642016533332387	-0.00279277919817779	-0.0752503016967231	0.487750482470082	0.999574321699393	0.0724575224985453
chr6	148355449	148355548	100	+	exon	Rps4l	0.227254568435589	1	0.163814969578197	1	0.188491922061474	0.992624186356313	0.032753519437606	0.312981952818415	-0.288432792157787	-0.0752503016967231	0.487750482470082	0.999574321699393	-0.213182490461064
chr6	149150522	149150622	101	+	exon	Etfbkmt	0.957901737009935	1	0.985605357915906	1	0.91140711494618	0.992624186356313	0.646957405731202	0.839386570180137	-0.368113440481037	-0.264866905656713	0.660515852481231	0.999574321699393	-0.103246534824324
chr6	149309464	149309514	51	+	utr5	Resf1	0.0803208472223759	1	0.0510663513789552	1	0.254645314286259	0.992624186356313	0.224065799062003	0.514716180313912	1.53710456969837	-0.106959891256956	0.544803854730537	0.999574321699393	1.64406446095532
chr6	149325549	149325799	251	+	exon	Resf1	0.408750635960083	1	0.359974767797407	1	0.501324596695069	0.992624186356313	0.241019185152495	0.530608520411642	-0.254188894065164	-0.106959891256956	0.544803854730537	0.999574321699393	-0.147229002808209
chr6	149326048	149326148	101	+	exon	Resf1	0.316862057894883	1	0.251116053354471	1	0.298378409755105	0.992624186356313	0.373412142640075	0.643503779752409	-0.0693927544613614	-0.106959891256956	0.544803854730537	0.999574321699393	0.0375671367955941
chr6	149326248	149326298	51	+	exon	Resf1	0.939768723952965	1	0.865528459043074	1	0.901354542874868	0.992624186356313	0.481722257169894	0.727017877571303	0.344619923256451	-0.106959891256956	0.544803854730537	0.999574321699393	0.451579814513406
chr6	149327545	149327645	101	+	exon	Resf1	0.0844449160683338	1	0.0544330685295445	1	0.091108520320358	0.992624186356313	0.0444063585316322	0.3238951248801	-0.76715908922597	-0.106959891256956	0.544803854730537	0.999574321699393	-0.660199197969015
chr6	149328792	149328842	51	+	exon	Resf1	0.633575168287462	1	0.64108452519995	1	0.743877018210872	0.992624186356313	0.904908262299884	0.986032863539325	0.302670200055748	-0.106959891256956	0.544803854730537	0.999574321699393	0.409630091312703
chr6	149329241	149329440	200	+	exon	Resf1	0.313140497920145	1	0.323113534167344	1	0.454527892343591	0.992624186356313	0.427250544741407	0.68499573927661	-0.0770002838289445	-0.106959891256956	0.544803854730537	0.999574321699393	0.029959607428011
chr6	149329590	149329690	101	+	exon	Resf1	0.577023912425326	1	0.505681628407799	1	0.61559209595704	0.992624186356313	0.354752726882433	0.629434803949539	-0.290206455191774	-0.106959891256956	0.544803854730537	0.999574321699393	-0.183246563934818
chr6	149409036	149409236	201	+	utr5	Bicd1	0.986206344030202	1	0.926973127014899	1	0.970988859572019	0.992624186356313	0.182760629045634	0.474149754842063	-0.213971378664087	-0.00606973320322813	0.951993698206265	0.999574321699393	-0.207901645460859
chr6	149409435	149409535	101	+	exon	Bicd1	0.259687568186056	1	0.206220114799304	1	0.274677857533017	0.992624186356313	0.0262110626755246	0.307853376111248	-0.158273782341305	-0.00606973320322813	0.951993698206265	0.999574321699393	-0.152204049138077
chr6	149512987	149513037	51	+	exon	Bicd1	0.880711344201697	1	0.932936448991501	1	0.949566539366581	0.992624186356313	0.406116916443064	0.668582412799764	-0.466978467659393	-0.00606973320322813	0.951993698206265	0.999574321699393	-0.460908734456164
chr6	149513187	149513437	251	+	exon	Bicd1	0.959565649379536	1	0.895534470158796	1	0.875713450572371	0.992624186356313	0.362122746624056	0.635559937316136	-0.101525248862496	-0.00606973320322813	0.951993698206265	0.999574321699393	-0.0954555156592677
chr6	149518949	149519099	151	+	exon	Bicd1	0.29220861935118	1	0.235692644905355	1	0.297530491304719	0.992624186356313	0.0492229788425884	0.329444842881067	-0.270596243106367	-0.00606973320322813	0.951993698206265	0.999574321699393	-0.264526509903139
chr6	149556936	149557035	100	+	utr3	Bicd1	0.881133535620922	1	0.841250634915002	1	0.908561783106823	0.992624186356313	0.646048967115482	0.838744046302943	-0.385110339494901	-0.00606973320322813	0.951993698206265	0.999574321699393	-0.379040606291673
chr6	3372605	3372705	101	-	exon	Samd9l	0.898387798863958	1	0.910051257854455	1	0.870981697985529	0.992624186356313	0.966727521945681	1	0.315302464781564	0.541365000672562	0.138445579517203	0.999574321699393	-0.226062535890998
chr6	3374348	3374398	51	-	exon	Samd9l	0.550220335342255	1	0.509594930047372	1	0.740276792292098	0.992624186356313	0.864610087760175	0.967050502944636	0.923746667346228	0.541365000672562	0.138445579517203	0.999574321699393	0.382381666673666
chr6	3375493	3375542	50	-	exon	Samd9l	0.629577014749143	1	0.554688344408789	1	0.8042765374801	0.992624186356313	0.890208875361492	0.979556082429628	0.469741688237029	0.541365000672562	0.138445579517203	0.999574321699393	-0.0716233124355327
chr6	3376040	3376090	51	-	exon	Samd9l	0.496642211873985	1	0.462970885352157	1	0.811484309159748	0.992624186356313	0.878212262559097	0.97377093108873	0.938561312478606	0.541365000672562	0.138445579517203	0.999574321699393	0.397196311806045
chr6	3376638	3376687	50	-	exon	Samd9l	0.277397441052581	1	0.0982411200057701	1	0.552124826398958	0.992624186356313	0.957811993313422	1	0.130974738702019	0.541365000672562	0.138445579517203	0.999574321699393	-0.410390261970543
chr6	3399423	3399522	100	-	utr5	Samd9l	0.557342139641604	1	0.23657359797339	1	0.718616632777425	0.992624186356313	0.908078680324834	0.987278228244476	-0.594551429671744	0.541365000672562	0.138445579517203	0.999574321699393	-1.13591643034431
chr6	4086823	4086922	100	-	utr5	Bet1	0.446052729847097	1	0.394368615206428	1	0.490387739933213	0.992624186356313	0.131114488246146	0.422377927520661	0.322463525322475	0.365762941489073	0.267740926233511	0.999574321699393	-0.0432994161665976
chr6	4674499	4674599	101	-	utr3	Sgce	0.559594616729529	1	0.546894888431277	1	0.607994468651703	0.992624186356313	0.641035424064617	0.835364597559717	0.48810177569136	-0.0986298600326536	0.540388474153147	0.999574321699393	0.586731635724014
chr6	4747008	4747207	200	-	utr5	Sgce	0.201641965601255	1	0.132002711286261	1	0.191599317488619	0.992624186356313	0.0690593463759797	0.352263260236743	-0.249151307709748	-0.0986298600326536	0.540388474153147	0.999574321699393	-0.150521447677095
chr6	5289077	5298355	9279	-	utr5	Pon2	0.672944900037018	1	0.741565750551489	1	0.855510876977777	0.992624186356313	0.405930345973257	0.66841221182277	-0.0350420467211135	0.02920992687099	0.822386594379762	0.999574321699393	-0.0642519735921036
chr6	5485230	5485427	198	-	utr3	Pdk4	0.689339423145803	1	0.689959545409163	1	0.757501934074956	0.992624186356313	0.8660013397139	0.967978405779239	0.00184393878831854	0.0370199419958305	0.871690337240181	0.999574321699393	-0.0351760032075119
chr6	5496210	5496309	100	-	utr5	Pdk4	0.0058085756266597	1	0.00314987786139388	1	0.0114814361291951	0.992624186356313	0.00274719434495863	0.300247802185222	-0.0393297218659045	0.0370199419958305	0.871690337240181	0.999574321699393	-0.0763496638617349
chr6	6042117	6042217	101	-	utr3	Slc25a13	0.787568295092596	1	0.756758812946222	1	0.860146458095931	0.992624186356313	0.996257204176718	1	0.485412331639199	0.456620745099868	0.300028029369782	0.999574321699393	0.0287915865393314
chr6	6217023	6217173	151	-	utr5	Slc25a13	0.703237596096125	1	0.664509405253419	1	0.807624906433547	0.992624186356313	0.487210961044825	0.731158407307553	0.1009708676228	0.456620745099868	0.300028029369782	0.999574321699393	-0.355649877477068
chr6	6578513	6578663	151	-	utr5	Sem1	0.403761461087327	1	0.33612583026364	1	0.373573450405456	0.992624186356313	0.00512280428685874	0.300247802185222	-0.158451995742579	0.0451227080314581	0.750682209772025	0.999574321699393	-0.203574703774038
chr6	6820239	6820338	100	-	exon	Dlx6os1	0.939712270115672	1	0.955380570491995	1	0.959604797165363	0.992624186356313	0.603236992747026	0.811567449310098	-0.0783260576171329	0.178105881079448	0.343877100526498	0.999574321699393	-0.256431938696581
chr6	6824118	6824366	249	-	exon	Dlx6os1	0.00599446115589985	1	0.00315924986346686	1	0.0127844593766122	0.992624186356313	0.00370138678259213	0.300247802185222	-0.0811754071599966	0.178105881079448	0.343877100526498	0.999574321699393	-0.259281288239444
chr6	6824466	6830695	6230	-	exon	Dlx6os1	0.763241367793066	1	0.685514276199562	1	0.732069303656512	0.992624186356313	0.161587867757335	0.453118149876438	0.0398996272197859	0.178105881079448	0.343877100526498	0.999574321699393	-0.138206253859662
chr6	6861577	6869344	7768	-	exon	Dlx6os2	0.544040534373323	1	0.44170234655597	1	0.492553950758667	0.992624186356313	0.00586534106694481	0.300247802185222	0.0786441488395182	0.48416141412448	0.404183509884565	0.999574321699393	-0.405517265284962
chr6	6871542	6871592	51	-	exon	Dlx6os1	0.214925478117559	1	0.105315540642787	1	0.657098255083717	0.992624186356313	0.845594097128534	0.956984046952054	0.473171816464141	0.178105881079448	0.343877100526498	0.999574321699393	0.295065935384694
chr6	6878248	6878297	50	-	utr3	Dlx5	0.303104138102224	1	0.304466770484592	1	0.37418079949476	0.992624186356313	0.970673155167849	1	0.489430607607756	0.173750824689377	0.283535585778637	0.999574321699393	0.315679782918378
chr6	6881741	6882085	345	-	utr5	Dlx5	0.634863634981575	1	0.542668019885845	1	0.642731000730538	0.992624186356313	0.0237049127739797	0.306846526542259	0.0516037412491158	0.173750824689377	0.283535585778637	0.999574321699393	-0.122147083440262
chr6	7689517	7692195	2679	-	utr5	Asns	0.0421724932416601	1	0.035960739593558	1	0.0618062115963395	0.992624186356313	0.716049646019734	0.88247989739605	0.337754322869086	-0.0536892431946908	0.533860817344914	0.999574321699393	0.391443566063777
chr6	7693155	7693254	100	-	utr5	Asns	0.177404086334523	1	0.196884143353027	1	0.240785199756571	0.992624186356313	0.423099144950249	0.681977481710149	0.194862247341136	-0.0536892431946908	0.533860817344914	0.999574321699393	0.248551490535827
chr6	8259025	8259124	100	-	utr5	Rpa3	0.140287976395325	1	0.124549740748415	1	0.178058924498784	0.992624186356313	0.770337997748837	0.916066328569971	0.337152497651758	-0.079975744817914	0.853706631313156	0.999574321699393	0.417128242469672
chr6	8508771	8510331	1561	-	exon	A430035B10Rik	0.135140898827265	1	0.166458199604439	1	0.192128833809127	0.992624186356313	0.457490380471087	0.709104685262665	0.0878335863991841	-0.30008622557931	0.43956806377284	0.999574321699393	0.387919811978494
chr6	8770434	8770484	51	-	utr5	Ica1	0.92648964203301	1	0.999664687820799	1	NA	NA	1	1	-0.297425359201112	0.085068905351872	0.475297627187284	0.999574321699393	-0.382494264552984
chr6	8778388	8778438	51	-	utr5	Ica1	0.0760241237291373	1	0.0651799463599695	1	0.210432997796833	0.992624186356313	0.528612803782365	0.760647111164537	0.385041471607622	0.085068905351872	0.475297627187284	0.999574321699393	0.29997256625575
chr6	11907349	11907497	149	-	utr5	Ndufa4	0.923881562664259	1	0.769359555566778	1	0.820048902777464	0.992624186356313	0.0274537099622897	0.308274066274017	-0.0169093641093408	0.00313725815792834	0.961632151329347	0.999574321699393	-0.0200466222672692
chr6	12316655	12316855	201	-	utr3	Thsd7a	0.57166735268486	1	0.54381742849264	1	0.644683952722434	0.992624186356313	0.959799860427698	1	-0.0190185507051414	-0.054240247988444	0.451178835607068	0.999574321699393	0.0352216972833025
chr6	12316955	12317054	100	-	utr3	Thsd7a	0.616626703272578	1	0.640886405797325	1	0.762327494865312	0.992624186356313	0.905106271957711	0.98614669809872	0.067028254924137	-0.054240247988444	0.451178835607068	0.999574321699393	0.121268502912581
chr6	12317254	12317404	151	-	utr3	Thsd7a	0.770795003202879	1	0.677707782256864	1	0.707470358521514	0.992624186356313	0.534812113560902	0.764804008648052	-4.8729088746425e-05	-0.054240247988444	0.451178835607068	0.999574321699393	0.0541915188996976
chr6	12554941	12555041	101	-	exon	Thsd7a	0.326123001178355	1	0.271934748809525	1	0.335713927842831	0.992624186356313	0.0978881393404637	0.385236739829024	-0.437533572996881	-0.054240247988444	0.451178835607068	0.999574321699393	-0.383293325008437
chr6	12555291	12748811	193521	-	exon	Thsd7a	0.477597553974858	1	0.391892807339848	1	0.466751758458282	0.992624186356313	0.0480278065751094	0.329006115332329	-0.182861309776996	-0.054240247988444	0.451178835607068	0.999574321699393	-0.128621061788552
chr6	12749110	12749210	101	-	utr5	Thsd7a	0.112264933858729	1	0.116400234386132	1	0.192500821117012	0.992624186356313	0.652946234282912	0.842923352692189	0.410522108552245	-0.054240247988444	0.451178835607068	0.999574321699393	0.464762356540689
chr6	12749310	12749410	101	-	utr5	Thsd7a	0.550120076506597	1	0.579493208442636	1	0.690452179284222	0.992624186356313	0.441000533795594	0.695576070272991	0.133593224590298	-0.054240247988444	0.451178835607068	0.999574321699393	0.187833472578742
chr6	13582778	13583176	399	-	utr3	Tmem168	0.693695965247679	1	0.753956574286957	1	0.807823017228023	0.992624186356313	0.381481552612278	0.649788701532971	-0.110938512930117	-0.0241129089658857	0.905816737386529	0.999574321699393	-0.0868256039642317
chr6	13591310	13591459	150	-	exon	Tmem168	0.70595388908964	1	0.672567155194261	1	0.745715638703942	0.992624186356313	0.972583049364192	1	0.174754159675049	-0.0241129089658857	0.905816737386529	0.999574321699393	0.198867068640935
chr6	13602557	13602607	51	-	exon	Tmem168	0.953183304959002	1	0.999611541164697	1	NA	NA	0.977907981663502	1	0.231312871441309	-0.0241129089658857	0.905816737386529	0.999574321699393	0.255425780407195
chr6	13603254	13603403	150	-	utr5	Tmem168	0.0479601227132289	1	0.0339077254218415	1	0.0872293724833484	0.992624186356313	0.114400555109223	0.404974366818187	0.525064221567915	-0.0241129089658857	0.905816737386529	0.999574321699393	0.5491771305338
chr6	13607951	13608050	100	-	utr5	Tmem168	0.47547133929614	1	0.413876910704754	1	0.54033357188671	0.992624186356313	0.0971682088284896	0.384592901304895	0.265600283618685	-0.0241129089658857	0.905816737386529	0.999574321699393	0.289713192584571
chr6	13628613	13628763	151	-	utr3	Bmt2	0.896421677208238	1	0.871116994816079	1	0.950310003096443	0.992624186356313	0.675250413018488	0.856539114322468	0.44294687391403	0.29866428679	0.080975002048573	0.999574321699393	0.144282587124031
chr6	13677717	13677966	250	-	utr5	Bmt2	0.826841914592459	1	0.902138586677148	1	0.965559808444784	0.992624186356313	0.24588603033595	0.535024907049526	0.379314194888073	0.29866428679	0.080975002048573	0.999574321699393	0.0806499080980732
chr6	13835304	13835354	51	-	utr3	Gpr85	0.0466612024859931	1	0.0342024223578333	1	0.0768414434147633	0.992624186356313	0.0160633374410868	0.300864380737346	-0.798409748994186	-0.0679551788743145	0.569941306023248	0.999574321699393	-0.730454570119872
chr6	13835503	13835802	300	-	utr3	Gpr85	0.564644824447113	1	0.514754549410752	1	0.620539774361215	0.992624186356313	0.217014725221558	0.508441226823352	-0.487682652896086	-0.0679551788743145	0.569941306023248	0.999574321699393	-0.419727474021771
chr6	13835951	13836001	51	-	exon	Gpr85	0.985289541835005	1	0.94437768729554	1	0.952832913557721	0.992624186356313	0.589876923880257	0.80217239614994	-0.218881889552265	-0.0679551788743145	0.569941306023248	0.999574321699393	-0.15092671067795
chr6	13836101	13836250	150	-	exon	Gpr85	0.846138970769294	1	0.892730360262298	1	0.84180481243677	0.992624186356313	0.223434474046472	0.514226706693759	0.0047842245250054	-0.0679551788743145	0.569941306023248	0.999574321699393	0.0727394033993199
chr6	13836399	13836997	599	-	utr5	Gpr85	0.201867426720136	1	0.251003634623746	1	0.337791751815414	0.992624186356313	0.354389908469999	0.629117730746251	0.101789087765146	-0.0679551788743145	0.569941306023248	0.999574321699393	0.16974426663946
chr6	13838612	13839060	449	-	utr5	Gpr85	0.784313758496462	1	0.865669144111282	1	0.980024210854494	0.992624186356313	0.709143882913451	0.878546471559748	0.0351076051470458	-0.0679551788743145	0.569941306023248	0.999574321699393	0.10306278402136
chr6	13839160	13839448	289	-	utr5	Gpr85	0.21841689974357	1	0.20114635493866	1	0.29213950244437	0.992624186356313	0.804843983479222	0.934930634685525	0.180318210905939	-0.0679551788743145	0.569941306023248	0.999574321699393	0.248273389780254
chr6	13870423	13870572	150	-	utr3	2610001J05Rik	0.29320612186941	1	0.309926572794739	1	0.350442057790202	0.992624186356313	0.77869477477641	0.92055337426821	0.025955725851058	-0.0137408674090231	0.946982453254747	0.999574321699393	0.0396965932600811
chr6	13871120	13871170	51	-	utr5	2610001J05Rik	0.0286304686495998	1	0.0259636761419101	1	0.0427866485976495	0.992624186356313	0.215146784571416	0.506742367319649	0.4680152294263	-0.0137408674090231	0.946982453254747	0.999574321699393	0.481756096835323
chr6	17989626	17989969	344	-	utr3	Wnt2	0.836771971939249	1	0.870088759389378	1	0.905400652301438	0.992624186356313	0.619282655021904	0.821202129505792	0.0267076847977344	-0.0220180446968804	0.937431589715796	0.999574321699393	0.0487257294946148
chr6	18030291	18030389	99	-	utr5	Wnt2	0.296629897338829	1	0.264709512677691	1	0.322227346200042	0.992624186356313	0.567700794616072	0.787395155489069	-0.0354287468667211	-0.0220180446968804	0.937431589715796	0.999574321699393	-0.0134107021698407
chr6	18367326	18367575	250	-	utr3	Cttnbp2	0.62233241756151	1	0.736037139334583	1	0.816564699279198	0.992624186356313	0.545263327605249	0.771762339039093	-0.0460300006383128	-0.020236869831576	0.658422862950387	0.999574321699393	-0.0257931308067368
chr6	18433893	18433993	101	-	exon	Cttnbp2	0.151321499627594	1	0.166402434915509	1	0.185367030829102	0.992624186356313	0.774622810280102	0.918356566073681	0.149851246667534	-0.020236869831576	0.658422862950387	0.999574321699393	0.17008811649911
chr6	18434142	18434342	201	-	exon	Cttnbp2	0.684080775187563	1	0.591157574173141	1	0.618599149365101	0.992624186356313	0.065131832888829	0.347765849168262	0.0311983196215876	-0.020236869831576	0.658422862950387	0.999574321699393	0.0514351894531636
chr6	18434541	18435040	500	-	exon	Cttnbp2	0.220795438908747	1	0.366119195503577	1	0.333484444077903	0.992624186356313	0.133770671422901	0.425092922732718	0.0324751573610595	-0.020236869831576	0.658422862950387	0.999574321699393	0.0527120271926355
chr6	18502045	18514843	12799	-	utr5	Cttnbp2	0.954890660134785	1	0.897384709100847	1	0.919112661521271	0.992624186356313	0.0298572753316655	0.310051109893826	-0.0219534488458823	-0.020236869831576	0.658422862950387	0.999574321699393	-0.00171657901430634
chr6	21852081	21852131	51	-	utr5	Tspan12	0.889575837114754	1	0.866907997656161	1	0.952824553220573	0.992624186356313	0.657722987540553	0.845275568828498	-0.0283821349263318	-0.260969486971369	0.307228221410739	0.999574321699393	0.232587352045037
chr6	21986156	21986205	50	-	exon	Gm26719	0.919605866132823	1	0.978043989093602	1	0.926258823021633	0.992624186356313	0.470968317913127	0.71894278689693	0.037711102473147	0.581615088807693	0.768589282469205	0.999574321699393	-0.543903986334546
chr6	22308401	22308500	100	-	utr3	Fam3c	0.69179513769264	1	0.757578100694003	1	0.831959838999735	0.992624186356313	0.114683567732852	0.405348404492581	-0.281039290254323	-0.128288466934729	0.160825406584172	0.999574321699393	-0.152750823319594
chr6	22343295	22343690	396	-	utr5	Fam3c	0.549580251715449	1	0.584143564557386	1	0.649079856818857	0.992624186356313	0.714399654245775	0.881644581385935	-0.0259870283831025	-0.128288466934729	0.160825406584172	0.999574321699393	0.102301438551626
chr6	22356045	22356144	100	-	utr5	Fam3c	0.635041130420226	1	0.660261645293607	1	0.783396174130498	0.992624186356313	0.648337805646079	0.840379588383706	0.0492621779144977	-0.128288466934729	0.160825406584172	0.999574321699393	0.177550644849226
chr6	23626661	23626711	51	-	exon	Cadps2	0.414433089008675	1	0.457781999917581	1	0.52248643794037	0.992624186356313	0.517848140855293	0.753114802186888	-0.170514183230576	-0.0495340741210698	0.404297410924236	0.999574321699393	-0.120980109109506
chr6	23838923	23839072	150	-	exon	Cadps2	0.662720693845772	1	0.530525082252088	1	0.503960041768516	0.992624186356313	0.405121991302478	0.668165215757765	-0.118689757344231	-0.0495340741210698	0.404297410924236	0.999574321699393	-0.0691556832231612
chr6	23839172	23839421	250	-	utr5	Cadps2	0.44157466017951	1	0.30854717878897	1	0.403844579734275	0.992624186356313	0.0204854131902421	0.304540475954661	0.182227394633436	-0.0495340741210698	0.404297410924236	0.999574321699393	0.231761468754506
chr6	24522778	24522827	50	-	exon	Ndufa5	NA	NA	1	1	1	1	0	0	NA	0.0616082006760238	0.618177758912519	0.999574321699393	NA
chr6	24527571	24527620	50	-	utr5	Ndufa5	0.893969288387488	1	0.951551801770638	1	0.969261862717944	0.992624186356313	0.461675994084471	0.712428082534289	0.0373336165821263	0.0616082006760238	0.618177758912519	0.999574321699393	-0.0242745840938975
chr6	24664711	24665009	299	-	utr5	Wasl	0.626726548258579	1	0.492188575654439	1	0.512855200246746	0.992624186356313	0.0498396358468204	0.330117299572618	-0.0123522734224313	0.010677219421876	0.883137186729756	0.999574321699393	-0.0230294928443073
chr6	24954066	24954116	51	-	utr3	Tmem229a	0.266991859069284	1	0.287762342113636	1	0.406983438524482	0.992624186356313	0.929082445571728	0.996305443140956	-0.0344632733847469	0.0852776399044178	0.263666086141532	0.999574321699393	-0.119740913289165
chr6	24954661	24954909	249	-	exon	Tmem229a	0.431238491046719	1	0.362732988283333	1	0.424069251895508	0.992624186356313	0.145759669418848	0.43673520125676	-0.134356336211578	0.0852776399044178	0.263666086141532	0.999574321699393	-0.219633976115996
chr6	24955008	24956247	1240	-	utr5	Tmem229a	0.704622901098754	1	0.525314004882493	1	0.319974897005643	0.992624186356313	0.171608209794134	0.463324775189053	0.0707386278956909	0.0852776399044178	0.263666086141532	0.999574321699393	-0.0145390120087269
chr6	25669293	25669641	349	-	exon	Gpr37	0.349737619156963	1	0.230574441904703	1	0.21035415258261	0.992624186356313	0.14357117587608	0.434560490825922	0.0860631796522626	-0.00704258995283951	0.935169382563581	0.999574321699393	0.0931057696051021
chr6	25688392	25688591	200	-	exon	Gpr37	0.814130245800833	1	0.893698572895812	1	0.887001342982533	0.992624186356313	0.174213999074284	0.466518779026287	-0.124351909105838	-0.00704258995283951	0.935169382563581	0.999574321699393	-0.117309319152999
chr6	25688740	25688988	249	-	exon	Gpr37	0.188455060805776	1	0.149440606873887	1	0.183188093992168	0.992624186356313	0.0464211136452062	0.326957433945895	-0.31924187919164	-0.00704258995283951	0.935169382563581	0.999574321699393	-0.312199289238801
chr6	25689138	25689337	200	-	utr5	Gpr37	0.358432202583012	1	0.299547327459723	1	0.366405338416288	0.992624186356313	0.0138302939870455	0.300247802185222	-0.0909209294699432	-0.00704258995283951	0.935169382563581	0.999574321699393	-0.0838783395171037
chr6	25689436	25690033	598	-	utr5	Gpr37	0.528606529647525	1	0.622272847816804	1	0.765198926842575	0.992624186356313	0.362010816791718	0.635389651509666	0.0515656765831161	-0.00704258995283951	0.935169382563581	0.999574321699393	0.0586082665359556
chr6	27275519	27275619	101	-	utr3	Grm8	0.979912001199666	1	0.930342043099304	1	0.893596904439827	0.992624186356313	0.805783593990143	0.935563192259522	-0.429282759225745	0.130606469208211	0.342624122893681	0.999574321699393	-0.559889228433956
chr6	27285704	27285754	51	-	exon	Grm8	0.641211956529581	1	0.618739877183258	1	0.714211475800445	0.992624186356313	0.912714021337999	0.98896065563415	-0.40706739343003	0.130606469208211	0.342624122893681	0.999574321699393	-0.537673862638241
chr6	27363207	27363407	201	-	exon	Grm8	0.940858804102885	1	0.99362985181025	1	0.970190269948902	0.992624186356313	0.46172730193738	0.712462837180764	0.349552713551673	0.130606469208211	0.342624122893681	0.999574321699393	0.218946244343462
chr6	27363507	27363557	51	-	exon	Grm8	0.425909081043136	1	0.378490571697683	1	0.443822698838498	0.992624186356313	0.247902407188185	0.536402767294496	0.336501496545522	0.130606469208211	0.342624122893681	0.999574321699393	0.205895027337311
chr6	27363657	27363707	51	-	exon	Grm8	0.766396503588916	1	0.779684941617136	1	0.868432380391532	0.992624186356313	0.948836044554547	1	0.133402968971855	0.130606469208211	0.342624122893681	0.999574321699393	0.00279649976364424
chr6	28125759	28126259	501	-	utr5	Grm8	0.438670118649285	1	0.372991417504328	1	0.478705193184752	0.992624186356313	0.0861276148281582	0.373925865148436	0.104784045798181	0.130606469208211	0.342624122893681	0.999574321699393	-0.0258224234100297
chr6	28126409	28132060	5652	-	utr5	Grm8	0.513731049911424	1	0.525999694797669	1	0.57710337430345	0.992624186356313	0.996143880921334	1	-0.0799398660948645	0.130606469208211	0.342624122893681	0.999574321699393	-0.210546335303075
chr6	28134459	28134509	51	-	utr5	Grm8	0.643887310134591	1	0.624868777137288	1	0.735912550110453	0.992624186356313	0.564812538098985	0.785708770305168	-0.514238349217712	0.130606469208211	0.342624122893681	0.999574321699393	-0.644844818425923
chr6	28135028	28135128	101	-	exon	Grm8	0.591174028750591	1	0.60577712538049	1	0.789964112608122	0.992624186356313	0.883637974025553	0.976155918748075	0.293346086252092	0.130606469208211	0.342624122893681	0.999574321699393	0.162739617043881
chr6	28243039	28243188	150	-	exon	Zfp800	0.762113081236303	1	0.738318419324361	1	0.887700386049891	0.992624186356313	0.911399036676441	0.988607154168765	1.03586110828677	0.21976388598921	0.195944351910666	0.999574321699393	0.816097222297563
chr6	28243437	28243835	399	-	exon	Zfp800	0.699827674736538	1	0.612448580487302	1	0.601534958009521	0.992624186356313	0.261409134834394	0.548016809199374	0.00811587388085827	0.21976388598921	0.195944351910666	0.999574321699393	-0.211648012108352
chr6	28243985	28244084	100	-	exon	Zfp800	0.204460959893912	1	0.185286468952209	1	0.297624722121356	0.992624186356313	0.569208660501503	0.788394806133919	1.12422058720037	0.21976388598921	0.195944351910666	0.999574321699393	0.904456701211161
chr6	28244333	28244532	200	-	exon	Zfp800	0.250288023538356	1	0.200788052784022	1	0.306425814987546	0.992624186356313	0.0512511101402739	0.332010611069805	-0.239348126122025	0.21976388598921	0.195944351910666	0.999574321699393	-0.459112012111235
chr6	28261403	28312525	51123	-	utr5	Zfp800	0.895607452295315	1	0.98219977884866	1	0.943577136566185	0.992624186356313	0.410102523287317	0.671727257825283	0.0834364015959111	0.21976388598921	0.195944351910666	0.999574321699393	-0.136327484393299
chr6	28417138	28417238	101	-	utr3	Gcc1	0.296556077111588	1	0.245864510273747	1	0.356564757464552	0.992624186356313	0.83271631305075	0.950455002949822	0.317887985562665	-0.0752547151940149	0.361348112993864	0.999574321699393	0.39314270075668
chr6	28418036	28418834	799	-	exon	Gcc1	0.532307815440644	1	0.384113861634193	1	0.34005257333607	0.992624186356313	0.00752556609169797	0.300247802185222	-0.0116135376283539	-0.0752547151940149	0.361348112993864	0.999574321699393	0.063641177565661
chr6	28419133	28419233	101	-	exon	Gcc1	0.271010581736664	1	0.212836942500252	1	0.238608121903408	0.992624186356313	0.0376872096291496	0.316508503924558	-0.512542790792224	-0.0752547151940149	0.361348112993864	0.999574321699393	-0.437288075598209
chr6	28420381	28420531	151	-	exon	Gcc1	0.0566790917386332	1	0.062100748821255	1	0.108606541538794	0.992624186356313	0.896605882229362	0.982865432323744	0.0947882501667595	-0.0752547151940149	0.361348112993864	0.999574321699393	0.170042965360774
chr6	28420630	28420980	351	-	exon	Gcc1	0.00809207404679301	1	0.0126110956745066	1	0.0237946539645415	0.992624186356313	0.638765806381425	0.833971089579685	-0.0441619347994076	-0.0752547151940149	0.361348112993864	0.999574321699393	0.0310927803946072
chr6	28421179	28421229	51	-	exon	Gcc1	0.51353606651791	1	0.45237438984488	1	0.533000000924952	0.992624186356313	0.498629650283927	0.73929942242355	-0.509794910951771	-0.0752547151940149	0.361348112993864	0.999574321699393	-0.434540195757756
chr6	28421379	28421678	300	-	utr5	Gcc1	0.420940647583668	1	0.411767775320008	1	0.455288441678748	0.992624186356313	0.361266482836158	0.634903627581008	-0.031053977450814	-0.0752547151940149	0.361348112993864	0.999574321699393	0.0442007377432008
chr6	28829668	28830014	347	-	exon	Lrrc4	0.447692438406751	1	0.579711625654534	1	0.548164737106356	0.992624186356313	0.275629273075789	0.560863728954008	0.0273069359967003	0.0199640468203153	0.716174672591539	0.999574321699393	0.00734288917638507
chr6	28830296	28831252	957	-	exon	Lrrc4	0.740517779231084	1	0.895475291766594	1	0.914731235424639	0.992624186356313	0.0703220166369268	0.353734515124574	0.0664948956828678	0.0199640468203153	0.716174672591539	0.999574321699393	0.0465308488625526
chr6	29124271	29124321	51	-	utr3	Rbm28	0.109013690477238	1	0.0847953869596689	1	0.102299691014551	0.992624186356313	0.0381147801940221	0.316508503924558	0.349312131434939	-0.0860535611871652	0.269787461486226	0.999574321699393	0.435365692622104
chr6	29125314	29125463	150	-	utr3	Rbm28	0.360515720314129	1	0.265768319629572	1	0.301663857977778	0.992624186356313	0.0334419028997348	0.312981952818415	-0.0315358417325881	-0.0860535611871652	0.269787461486226	0.999574321699393	0.0545177194545771
chr6	29154782	29155031	250	-	exon	Rbm28	0.326549210014631	1	0.290251367073021	1	0.3017676898328	0.992624186356313	0.833880129963495	0.951114796608264	-0.0480654236843898	-0.0860535611871652	0.269787461486226	0.999574321699393	0.0379881375027754
chr6	29164509	29164708	200	-	utr5	Rbm28	0.241253565573827	1	0.249869573457355	1	0.377065586345844	0.992624186356313	0.713097494828221	0.880900021511869	0.168671343013821	-0.0860535611871652	0.269787461486226	0.999574321699393	0.254724904200986
chr6	29169281	29169331	51	-	utr3	Prrt4	0.562334754760114	1	0.523279815485084	1	0.724331798502293	0.992624186356313	0.483949577506341	0.728625130361164	-0.46967807562403	0.260175636309536	0.117554668288826	0.999574321699393	-0.729853711933567
chr6	29169726	29169825	100	-	utr3	Prrt4	0.00574798592856774	1	0.00241483603677012	1	0.00502789466112127	0.992624186356313	0.0570052164065383	0.339041547783245	0.448707162531137	0.260175636309536	0.117554668288826	0.999574321699393	0.188531526221601
chr6	29169924	29170023	100	-	exon	Prrt4	0.970362859406454	1	0.920362244990279	1	0.97176534378182	0.992624186356313	0.382744554988517	0.650275419553365	0.0333058393142074	0.260175636309536	0.117554668288826	0.999574321699393	-0.226869796995329
chr6	29170270	29170418	149	-	exon	Prrt4	0.300592565081558	1	0.251847980223906	1	0.349912946377096	0.992624186356313	0.10212571220965	0.390723840203892	-0.340727433559464	0.260175636309536	0.117554668288826	0.999574321699393	-0.600903069869001
chr6	29171456	29171505	50	-	exon	Prrt4	0.739361148090303	1	0.692451048424573	1	0.783841120322898	0.992624186356313	0.443329421295014	0.697391035030757	0.446783499528128	0.260175636309536	0.117554668288826	0.999574321699393	0.186607863218591
chr6	29212140	29212290	151	-	utr5	Impdh1	0.916433259681428	1	0.99534483506343	1	0.977451810152847	0.992624186356313	0.566954002101028	0.786993008126821	0.0693043984635876	-0.0455933816694042	0.485414477144714	0.999574321699393	0.114897780132992
chr6	29609437	29609887	451	-	utr5	Tnpo3	0.882189032585394	1	0.77857044331545	1	0.887117039198371	0.992624186356313	0.0600885260349346	0.341931938479185	0.0379005710336601	-0.0068230177313061	0.927844291253515	0.999574321699393	0.0447235887649662
chr6	30213927	30214027	101	-	utr3	Ube2h	0.816408339815874	1	0.927315582296361	1	0.9417842060438	0.992624186356313	0.223177213525068	0.513993047240142	-0.107341967665342	0.0663922736355431	0.211758006124699	0.999574321699393	-0.173734241300885
chr6	30214176	30214276	101	-	utr3	Ube2h	0.565203170069343	1	0.45242968127664	1	0.43627241519634	0.992624186356313	0.0237574226066906	0.306914419986875	-0.121465799785456	0.0663922736355431	0.211758006124699	0.999574321699393	-0.187858073420999
chr6	30304091	30304191	101	-	utr5	Ube2h	0.849595245530592	1	0.992291391516186	1	0.992363135138003	0.99467846202287	0.111406012754502	0.401392320436478	0.194772122371725	0.0663922736355431	0.211758006124699	0.999574321699393	0.128379848736181
chr6	30304290	30304539	250	-	utr5	Ube2h	0.023825320044271	1	0.0143439439197986	1	0.0137202941173689	0.992624186356313	0.0394509308639281	0.31842918008602	-0.0748122611659781	0.0663922736355431	0.211758006124699	0.999574321699393	-0.141204534801521
chr6	30390929	30390978	50	-	exon	Zc3hc1	0.505581465672736	1	0.452032637691591	1	0.558658078277585	0.992624186356313	0.123854353162906	0.414526648256126	-0.164406393814951	-0.0570522644780808	0.707125003688956	0.999574321699393	-0.10735412933687
chr6	30482627	30482876	250	-	utr3	Tmem209	0.308952863627294	1	0.305843090736395	1	0.35114371717722	0.992624186356313	0.9547616453586	1	0.322482375153042	0.00594636158605267	0.965269436474242	0.999574321699393	0.31653601356699
chr6	30508792	30508841	50	-	utr5	Tmem209	0.231871097400289	1	0.192576927288616	1	0.292632579994482	0.992624186356313	0.211385547330075	0.503015705939361	-0.128033403609105	0.00594636158605267	0.965269436474242	0.999574321699393	-0.133979765195158
chr6	30655548	30655697	150	-	utr3	Cep41	0.345122477599301	1	0.359980935591273	1	0.458262043082416	0.992624186356313	0.997743295738907	1	-0.150380179335649	-0.163913321582554	0.501182488390838	0.999574321699393	0.0135331422469051
chr6	30680184	30680384	201	-	utr5	Cep41	0.774093476540885	1	0.801091530179734	1	0.870055537905526	0.992624186356313	0.448649216473596	0.702111810757159	-0.442454708255438	-0.163913321582554	0.501182488390838	0.999574321699393	-0.278541386672883
chr6	30957698	30957748	51	-	utr3	Klf14	0.950687413856154	1	0.912980539083737	1	0.83444248057162	0.992624186356313	0.668176092695042	0.852361937070743	-0.322450451015221	-0.886749958024054	0.282008811775249	0.999574321699393	0.564299507008833
chr6	31218171	31218474	304	-	exon	Lncpint	0.90994880045262	1	0.828536254351555	1	0.864643933335643	0.992624186356313	0.217166920013565	0.508653013656177	-0.0986725579441878	0.0604398892001848	0.663488399180814	0.999574321699393	-0.159112447144373
chr6	31220197	31220294	98	-	exon	Lncpint	0.743917867429578	1	0.680689594871677	1	0.74636038338022	0.992624186356313	0.339101323443716	0.616244649106387	-0.105971910308562	0.0604398892001848	0.663488399180814	0.999574321699393	-0.166411799508747
chr6	31220439	31220488	50	-	exon	Lncpint	0.204895914922065	1	0.164739392868162	1	0.24338077641367	0.992624186356313	0.0342131360695225	0.313657379402415	-0.161786834003969	0.0604398892001848	0.663488399180814	0.999574321699393	-0.222226723204154
chr6	31385264	31385314	51	-	exon	Mkln1os	0.845564057130712	1	0.837244001562147	1	0.889956713269617	0.992624186356313	0.958508828956881	1	0.208398209400794	-0.0515102673346633	0.896809510968434	0.999574321699393	0.259908476735457
chr6	31398723	31398773	51	-	exon	Mkln1os	0.230101566798797	1	0.173048651143081	1	0.451063489064901	0.992624186356313	0.728861929261807	0.890826602727199	0.791292878348494	-0.0515102673346633	0.896809510968434	0.999574321699393	0.842803145683157
chr6	31519987	31520037	51	-	utr3	Podxl	0.110847502934569	1	0.0679735570931017	1	0.0991505333851284	0.992624186356313	0.0981760525747457	0.385239106789203	-0.289035201642462	-0.00421432840509359	0.957516320359862	0.999574321699393	-0.284820873237368
chr6	31522880	31523129	250	-	utr3	Podxl	0.275010269230664	1	0.182449621314409	1	0.190599866710364	0.992624186356313	0.260909728353059	0.547600787376762	-0.128636685349576	-0.00421432840509359	0.957516320359862	0.999574321699393	-0.124422356944483
chr6	31528641	31528840	200	-	exon	Podxl	0.323799486361641	1	0.369663804557855	1	0.46015715668311	0.992624186356313	0.679704572884631	0.859417860890552	0.000410318626725191	-0.00421432840509359	0.957516320359862	0.999574321699393	0.00462464703181878
chr6	31563632	31563931	300	-	utr5	Podxl	0.99710635992278	1	0.908063075798059	1	0.974316676282814	0.992624186356313	0.218378205428084	0.509501334678572	0.0736224326937297	-0.00421432840509359	0.957516320359862	0.999574321699393	0.0778367610988233
chr6	32148454	32148553	100	-	utr3	Plxna4	0.268827616312064	1	0.22044202818071	1	0.262065690690532	0.992624186356313	0.128414488193695	0.419660676577759	-0.334097406321661	-0.0107531347358863	0.815093236792447	0.999574321699393	-0.323344271585775
chr6	32149102	32149500	399	-	utr3	Plxna4	0.0946669422938048	1	0.113499289507156	1	0.160604779191118	0.992624186356313	0.224909675597045	0.515624150594289	-0.000503446989986012	-0.0107531347358863	0.815093236792447	0.999574321699393	0.0102496877459003
chr6	32149799	32150547	749	-	utr3	Plxna4	0.0830542513273069	1	0.0548099007619998	1	0.0879367960771778	0.992624186356313	0.00572214328358678	0.300247802185222	-0.19877513516474	-0.0107531347358863	0.815093236792447	0.999574321699393	-0.188022000428854
chr6	32517009	32517607	599	-	exon	Plxna4	0.0784030911690563	1	0.0574658225569184	1	0.0959505782117381	0.992624186356313	0.012481232575136	0.300247802185222	-0.0236201873384444	-0.0107531347358863	0.815093236792447	0.999574321699393	-0.012867052602558
chr6	32517706	32587345	69640	-	utr5	Plxna4	0.638253940183481	1	0.741599704508613	1	0.802655078266098	0.992624186356313	0.076345064884439	0.361017428560883	-0.0432712376953794	-0.0107531347358863	0.815093236792447	0.999574321699393	-0.0325181029594931
chr6	32587494	32588192	699	-	utr5	Plxna4	0.469125366954379	1	0.536510333003347	1	0.566255806594464	0.992624186356313	0.218929876086654	0.509895361057245	0.154698223901822	-0.0107531347358863	0.815093236792447	0.999574321699393	0.165451358637708
chr6	32792449	32792793	345	-	utr3	Chchd3	0.573104932112559	1	0.639994210275853	1	0.70618311195839	0.992624186356313	0.675443141757905	0.856565693884747	-0.0146463812122188	0.109823112119888	0.33631915126507	0.999574321699393	-0.124469493332107
chr6	34156671	34157170	500	-	utr3	Slc35b4	0.339528762535486	1	0.278541222689966	1	0.361269256998534	0.992624186356313	0.020690551571491	0.304540475954661	0.0284296698900621	0.108391480960551	0.155198133035902	0.999574321699393	-0.0799618110704894
chr6	34157419	34157569	151	-	utr3	Slc35b4	0.872424059734738	1	0.952383128682903	1	0.979162275081866	0.992624186356313	0.163880715903766	0.455503464756585	-0.0765193843245473	0.108391480960551	0.155198133035902	0.999574321699393	-0.184910865285099
chr6	34157868	34157968	101	-	utr3	Slc35b4	0.583893921309956	1	0.501368511425711	1	0.52240744267387	0.992624186356313	0.127207908434007	0.418101958894903	-0.0828819114127084	0.108391480960551	0.155198133035902	0.999574321699393	-0.19127339237326
chr6	34158317	34158467	151	-	utr3	Slc35b4	0.16669826015979	1	0.135202869711419	1	0.170591968550788	0.992624186356313	0.0610609631270318	0.342787384993133	-0.0684882096520789	0.108391480960551	0.155198133035902	0.999574321699393	-0.17687969061263
chr6	34176912	34177061	150	-	utr5	Slc35b4	0.319206008900771	1	0.26523360710537	1	0.369492592304841	0.992624186356313	0.106173945999291	0.395713091034868	0.16671189148073	0.108391480960551	0.155198133035902	0.999574321699393	0.0583204105201783
chr6	34316588	34317478	891	-	utr5	Akr1b3	0.64105504974723	1	0.570111579987362	1	0.628956965406844	0.992624186356313	0.159838664453377	0.451420056383069	0.0464356891793054	0.226367367356233	0.0712858910073777	0.999574321699393	-0.179931678176928
chr6	34872764	34872863	100	-	utr3	Cyren	0.260404433127726	1	0.201826117079283	1	0.344706805098823	0.992624186356313	0.599257524951286	0.808634374578921	0.514175073224159	0.243153028701238	0.373193285656902	0.999574321699393	0.271022044522921
chr6	34873409	34873458	50	-	utr3	Cyren	0.359800629270637	1	0.275830877627592	1	0.396793796391314	0.992624186356313	0.658670906804224	0.845659563927889	0.686767939549536	0.243153028701238	0.373193285656902	0.999574321699393	0.443614910848298
chr6	34873657	34873806	150	-	utr3	Cyren	0.00829563659113069	1	0.00302037432490802	1	0.00740819244622389	0.992624186356313	0.0622083090326011	0.344509728572646	0.845076925780921	0.243153028701238	0.373193285656902	0.999574321699393	0.601923897079683
chr6	34874501	34874550	50	-	exon	Cyren	0.36948353055428	1	0.291678921357486	1	0.522744862013714	0.992624186356313	0.742327825525517	0.898625936562747	-0.106524217857937	0.243153028701238	0.373193285656902	0.999574321699393	-0.349677246559175
chr6	34877713	34878060	348	-	utr5	Cyren	0.0716367184336565	1	0.0501651247352093	1	0.0996016082521679	0.992624186356313	0.0104932481439651	0.300247802185222	-0.0274401979931578	0.243153028701238	0.373193285656902	0.999574321699393	-0.270593226694396
chr6	34880525	34880921	397	-	utr3	Wdr91	0.734980162968604	1	0.632875155012399	1	0.668832404905997	0.992624186356313	0.0447536918337919	0.3238951248801	0.00677840805894104	-0.0737479822945647	0.357086779882964	0.999574321699393	0.0805263903535058
chr6	34910728	34910827	100	-	utr5	Wdr91	0.385011445540218	1	0.337102857737473	1	0.437708664439167	0.992624186356313	0.0560787008820137	0.338489196232897	-0.366769133269426	-0.0737479822945647	0.357086779882964	0.999574321699393	-0.293021150974861
chr6	35023113	35023312	200	-	utr3	Cnot4	0.613094533209874	1	0.668670724378611	1	0.697879783337293	0.992624186356313	0.243085660118154	0.53244754365925	0.151079047053414	0.0147344704481944	0.887291733290961	0.999574321699393	0.136344576605219
chr6	35046096	35051198	5103	-	utr3	Cnot4	0.912564684575897	1	0.81880511000542	1	0.823942757073783	0.992624186356313	0.189777429764151	0.481371777514235	-0.0574135457521481	0.0147344704481944	0.887291733290961	0.999574321699393	-0.0721480162003425
chr6	35051298	35052506	1209	-	exon	Cnot4	0.776653597821497	1	0.843439873384804	1	0.888371627739794	0.992624186356313	0.334329972843397	0.612215371699572	0.150823597234735	0.0147344704481944	0.887291733290961	0.999574321699393	0.13608912678654
chr6	35133624	35133724	101	-	utr5	Cnot4	0.094589540612598	1	0.084704601569639	1	0.175371649186584	0.992624186356313	0.517301880931358	0.753080006505298	0.391206345008951	0.0147344704481944	0.887291733290961	0.999574321699393	0.376471874560756
chr6	35268156	35268206	51	-	utr3	Slc13a4	0.842944868009756	1	0.804299189235035	1	0.842229630407183	0.992624186356313	0.385043788110712	0.651796057027411	-1.12168068802499	0.0247996546193954	0.838860999451706	0.999574321699393	-1.14648034264438
chr6	35268753	35268803	51	-	utr3	Slc13a4	0.635951116208617	1	0.567366395376371	1	0.614137532585197	0.992624186356313	0.173566247692686	0.465648329342067	-0.0313415479886892	0.0247996546193954	0.838860999451706	0.999574321699393	-0.0561412026080845
chr6	35308032	35308081	50	-	utr5	Slc13a4	0.534741099273693	1	0.493540491968198	1	0.701963004556245	0.992624186356313	0.548145640579666	0.773632742048502	-0.231953457102248	0.0247996546193954	0.838860999451706	0.999574321699393	-0.256753111721644
chr6	35313446	35313543	98	-	utr3	Fam180a	0.440667525890613	1	0.435270099659744	1	0.579991675423926	0.992624186356313	0.997748469654042	1	-0.334621496250009	-0.0143912604284101	0.979560733526174	0.999574321699393	-0.320230235821599
chr6	35539641	35539839	199	-	utr5	Mtpn	0.757176764072765	1	0.898533191296513	1	0.867682853779772	0.992624186356313	0.128914481853345	0.42005111630337	0.0951651156498123	0.0166703855568397	0.76445232082314	0.999574321699393	0.0784947300929726
chr6	36387983	36388815	833	-	exon	9330158H04Rik	0.892294544213432	1	0.805912097382957	1	0.821605607765348	0.992624186356313	0.0995777294022225	0.386963286853782	-0.052541084526338	0.918095274697178	0.0671842465070489	0.999574321699393	-0.970636359223516
chr6	36388989	36389039	51	-	exon	9330158H04Rik	0.273645858511898	1	0.195335082850471	1	0.228464783365648	0.992624186356313	0.380253786967957	0.649126869174855	0.147916161712692	0.918095274697178	0.0671842465070489	0.999574321699393	-0.770179112984486
chr6	36389393	36389493	101	-	exon	9330158H04Rik	0.595080299730589	1	0.544034442428234	1	0.796835537293944	0.992624186356313	0.65979978823392	0.846642757857223	0.218400318502103	0.918095274697178	0.0671842465070489	0.999574321699393	-0.699694956195075
chr6	36744484	36810220	65737	-	utr5	Ptn	0.902839182659624	1	0.872892597469053	1	0.927845860775015	0.992624186356313	0.114062590148492	0.404402410082636	0.0406709537674767	0.0251729247564431	0.557886861008456	0.999574321699393	0.0154980290110336
chr6	36846971	36847470	500	-	utr3	Dgki	0.139366201909833	1	0.097449475330939	1	0.127215685916275	0.992624186356313	0.007319573875055	0.300247802185222	-0.143720602462069	0.0488679542884922	0.518449863052044	0.999574321699393	-0.192588556750562
chr6	37299635	37299934	300	-	utr5	Dgki	0.995084031369897	1	0.878071401164383	1	0.916649388785448	0.992624186356313	0.0391396617395554	0.318266813490153	0.0840417306050945	0.0488679542884922	0.518449863052044	0.999574321699393	0.0351737763166022
chr6	37300134	37300184	51	-	utr5	Dgki	0.135727603092196	1	0.123636667016102	1	0.25881472043406	0.992624186356313	0.810141470615084	0.938137494599895	-0.164328656088284	0.0488679542884922	0.518449863052044	0.999574321699393	-0.213196610376776
chr6	37331993	37332143	151	-	utr3	Creb3l2	0.222735580359916	1	0.176467037751204	1	0.236056040447376	0.992624186356313	0.0442845346640075	0.3238951248801	-0.0831070845039576	-0.0134456642893315	0.922123692739527	0.999574321699393	-0.0696614202146261
chr6	37442046	37442096	51	-	utr5	Creb3l2	0.518537757144152	1	0.530120771717434	1	0.694171986415733	0.992624186356313	0.730481775115621	0.891630380450102	0.203192782392083	-0.0134456642893315	0.922123692739527	0.999574321699393	0.216638446681414
chr6	38126374	38126424	51	-	utr3	D630045J12Rik	0.414866331946347	1	0.327873677034806	1	0.411590419994653	0.992624186356313	0.21454184007691	0.505950787005166	-0.57251195968999	-0.00417426861249204	0.934724049138719	0.999574321699393	-0.568337691077498
chr6	38126724	38126924	201	-	utr3	D630045J12Rik	0.877904786852316	1	0.950455457949271	1	0.976859852325467	0.992624186356313	0.43155024214799	0.688736114217504	-0.00728519162280901	-0.00417426861249204	0.934724049138719	0.999574321699393	-0.00311092301031697
chr6	38127174	38127274	101	-	utr3	D630045J12Rik	0.39224297289745	1	0.338535508683447	1	0.440641882211942	0.992624186356313	0.132403653514968	0.423534472215175	0.0738684785454589	-0.00417426861249204	0.934724049138719	0.999574321699393	0.0780427471579509
chr6	38128374	38128574	201	-	exon	D630045J12Rik	0.528439004322005	1	0.435322803293564	1	0.401463402378354	0.992624186356313	0.190620503445498	0.482212685298605	-0.113439210130381	-0.00417426861249204	0.934724049138719	0.999574321699393	-0.109264941517889
chr6	38194481	38194681	201	-	exon	D630045J12Rik	0.29815598115583	1	0.376414573928721	1	0.454012432764785	0.992624186356313	0.14843432756084	0.439329600330269	0.226291856247658	-0.00417426861249204	0.934724049138719	0.999574321699393	0.23046612486015
chr6	38194881	38194981	101	-	exon	D630045J12Rik	0.486660207807052	1	0.545004644155838	1	0.622081597083835	0.992624186356313	0.821097635195768	0.94442071891666	0.0912164477802644	-0.00417426861249204	0.934724049138719	0.999574321699393	0.0953907163927565
chr6	38195181	38195681	501	-	exon	D630045J12Rik	0.121988248511541	1	0.14345889666711	1	0.200502068201012	0.992624186356313	0.56311320843256	0.784676810155159	0.178432239436284	-0.00417426861249204	0.934724049138719	0.999574321699393	0.182606508048776
chr6	38195881	38196131	251	-	exon	D630045J12Rik	0.74440219992305	1	0.675170990017705	1	0.79507433072278	0.992624186356313	0.194352317501055	0.485815178645248	-0.295436373135653	-0.00417426861249204	0.934724049138719	0.999574321699393	-0.291262104523161
chr6	38196231	38196281	51	-	exon	D630045J12Rik	0.950781295984363	1	0.880410760465576	1	0.939707025065064	0.992624186356313	0.358518729893528	0.63264693576923	-0.236021074807305	-0.00417426861249204	0.934724049138719	0.999574321699393	-0.231846806194813
chr6	38196431	38196481	51	-	exon	D630045J12Rik	0.721007897108331	1	0.67243562590747	1	0.779545598199586	0.992624186356313	0.229786473839981	0.520705651392487	0.105433680251848	-0.00417426861249204	0.934724049138719	0.999574321699393	0.10960794886434
chr6	38196781	38253909	57129	-	utr5	D630045J12Rik	0.171096054190428	1	0.214594777870754	1	0.278201098855651	0.992624186356313	0.596718748305653	0.806612969026345	0.176248815400595	-0.00417426861249204	0.934724049138719	0.999574321699393	0.180423084013087
chr6	38292784	38292983	200	-	utr3	Zc3hav1l	0.664646832514413	1	0.609053625941522	1	0.714179077502811	0.992624186356313	0.445972511451655	0.699386493254046	-0.0550976100380195	-0.0327946597926043	0.873796953454659	0.999574321699393	-0.0223029502454152
chr6	38298910	38299209	300	-	exon	Zc3hav1l	0.931932858301388	1	0.856304132776812	1	0.866653258418039	0.992624186356313	0.663396087757013	0.849026421448267	0.124658379218915	-0.0327946597926043	0.873796953454659	0.999574321699393	0.15745303901152
chr6	38332973	38333022	50	-	exon	Zc3hav1	0.221391468868916	1	0.173035511500147	1	0.247983814315056	0.992624186356313	0.105033290307327	0.394187413911064	-0.0678148362874734	0.22532948595388	0.310151372019388	0.999574321699393	-0.293144322241354
chr6	38354404	38354504	101	-	utr5	Zc3hav1	0.93629568338512	1	0.968799405461912	1	0.908749247459528	0.992624186356313	0.851150986190046	0.959984355011521	-0.0270544520918633	0.22532948595388	0.310151372019388	0.999574321699393	-0.252383938045744
chr6	38551581	38551879	299	-	exon	Gm26699	0.804325954076052	1	0.938110381982666	1	0.985347614757286	0.992624186356313	0.190019666568943	0.481637478601715	0.144690364042384	NA	NA	NA	NA
chr6	38697984	38698283	300	-	utr3	Hipk2	0.607171147328411	1	0.4708945951539	1	0.595152221004958	0.992624186356313	0.0905546538925015	0.378318404079366	-0.000561745868456473	0.0288130816822789	0.481472387045234	0.999574321699393	-0.0293748275507354
chr6	38698433	38698583	151	-	exon	Hipk2	0.977124416613036	1	0.815883943598658	1	0.936010142874273	0.992624186356313	0.0329586803476268	0.312981952818415	0.08441080360372	0.0288130816822789	0.481472387045234	0.999574321699393	0.055597721921441
chr6	38818249	38818898	650	-	exon	Hipk2	0.937534603544537	1	0.92835603625924	1	0.928839719544162	0.992624186356313	0.0151244385523567	0.300718823179285	-0.0320612278303328	0.0288130816822789	0.481472387045234	0.999574321699393	-0.0608743095126117
chr6	38819098	38819147	50	-	exon	Hipk2	0.754569431792513	1	0.82127315557383	1	0.773936872787961	0.992624186356313	0.317809196187902	0.598918378208829	-0.0759656135709765	0.0288130816822789	0.481472387045234	0.999574321699393	-0.104778695253255
chr6	38875866	38876165	300	-	utr5	Hipk2	0.487216169244698	1	0.549179051091948	1	0.635245952206073	0.992624186356313	0.618295462800967	0.820531207887734	0.156387827262096	0.0288130816822789	0.481472387045234	0.999574321699393	0.127574745579817
chr6	39117950	39118349	400	-	utr5	Parp12	0.550478020856045	1	0.587951360808181	1	0.669824580240209	0.992624186356313	0.28751468547747	0.570851040251647	0.217160407229055	-0.0560599666484123	0.734468487384328	0.999574321699393	0.273220373877468
chr6	39142945	39143194	250	-	utr3	Kdm7a	0.050254946232254	1	0.0582287661417455	1	0.117844891566381	0.992624186356313	0.771417419841535	0.916556792081587	0.0656609198297453	0.0629692857492211	0.575386223493013	0.999574321699393	0.0026916340805242
chr6	39206490	39206739	250	-	utr5	Kdm7a	0.361410437365751	1	0.284171314088184	1	0.418005558161112	0.992624186356313	0.0643265876823272	0.347615936676885	-0.0909376499519007	0.0629692857492211	0.575386223493013	0.999574321699393	-0.153906935701122
chr6	39336460	39337204	745	-	utr3	Slc37a3	0.877040473230824	1	0.987164679150609	1	0.909554596228855	0.992624186356313	0.0675463390875569	0.350568924078419	-0.0286833094806423	0.0258053337184147	0.770787741924097	0.999574321699393	-0.054488643199057
chr6	39367034	39367680	647	-	utr5	Slc37a3	0.346203043444362	1	0.298668003552464	1	0.403167775158469	0.992624186356313	0.0788940311885129	0.364011318676697	-0.148330395887815	0.0258053337184147	0.770787741924097	0.999574321699393	-0.174135729606229
chr6	39377377	39377675	299	-	utr5	Slc37a3	0.0724431582434902	1	0.0549746164202286	1	0.114316605035577	0.992624186356313	0.00770808327417061	0.300247802185222	0.0836966762618017	0.0258053337184147	0.770787741924097	0.999574321699393	0.057891342543387
chr6	39399100	39399400	301	-	utr3	Mkrn1	0.0116214641641657	1	0.0105696331230066	1	0.0175172344453845	0.992624186356313	0.00959359000616633	0.300247802185222	-0.107294997952412	0.0541585693561364	0.37693774545828	0.999574321699393	-0.161453567308549
chr6	39419882	39420462	581	-	utr5	Mkrn1	0.222249648502314	1	0.274398720244109	1	0.301620496145122	0.992624186356313	0.0428453607280666	0.322739145929226	0.0912585386687466	0.0541585693561364	0.37693774545828	0.999574321699393	0.0370999693126102
chr6	39522708	39557867	35160	-	utr5	Dennd2a	0.147275472572285	1	0.246768056681006	1	0.331036990496669	0.992624186356313	0.219249100457521	0.510053602363274	-0.0426372332235971	-0.113824386180868	0.200470282750796	0.999574321699393	0.071187152957271
chr6	39603985	39604085	101	-	utr3	Braf	0.340393729560303	1	0.335271254783531	1	0.396333915454089	0.992624186356313	0.996485760310978	1	-0.0268269653646367	-0.00469411127885357	0.934213827049171	0.999574321699393	-0.0221328540857831
chr6	39604533	39604633	101	-	utr3	Braf	0.162938391053294	1	0.140774634052337	1	0.145116929646909	0.992624186356313	0.725869868755573	0.888673034022893	0.432741956309469	-0.00469411127885357	0.934213827049171	0.999574321699393	0.437436067588323
chr6	39610068	39610217	150	-	utr3	Braf	0.888057725263036	1	0.942966874880979	1	0.964025875946133	0.992624186356313	0.278265060134776	0.563296345416194	0.0677699713587697	-0.00469411127885357	0.934213827049171	0.999574321699393	0.0724640826376232
chr6	39725114	39725264	151	-	exon	Braf	0.596289527123229	1	0.511095841228253	1	0.517469585027644	0.992624186356313	0.0722093332962978	0.355971375017057	-0.0528271472122754	-0.00469411127885357	0.934213827049171	0.999574321699393	-0.0481330359334218
chr6	39725363	39725463	101	-	utr5	Braf	0.632541343193779	1	0.669785872882913	1	0.725636438299736	0.992624186356313	0.43811527344729	0.693416682981175	0.312895079432021	-0.00469411127885357	0.934213827049171	0.999574321699393	0.317589190710875
chr6	39810890	39810939	50	-	utr5	Mrps33	0.328180483910149	1	0.297728982303658	1	0.464456445838682	0.992624186356313	0.816517363801783	0.941664704672893	0.645107980717432	0.0626423168046533	0.820925327443615	0.999574321699393	0.582465663912778
chr6	40406648	40407511	864	-	utr3	E330009J07Rik	0.954777227851969	1	0.939002153526394	1	0.984572378069494	0.992624186356313	0.0828072019737688	0.369090500942929	-0.127477707419723	0.00406971874394438	0.951022201970991	0.999574321699393	-0.131547426163668
chr6	40436036	40436085	50	-	exon	E330009J07Rik	0.753654913474422	1	0.790395359348238	1	0.789293791625772	0.992624186356313	0.601143846887137	0.810272111685934	0.194036040492875	0.00406971874394438	0.951022201970991	0.999574321699393	0.18996632174893
chr6	40585721	40585771	51	-	utr5	Clec5a	0.155443227125562	1	0.0515396917740063	1	0.32025275157223	0.992624186356313	0.8314122155562	0.949669126961379	0.0464830829863467	-0.52956689910908	0.443609334100697	0.999574321699393	0.576049982095426
chr6	41620674	41620773	100	-	utr3	Trpv6	0.618507365638533	1	0.533576102593473	1	0.603108480080309	0.992624186356313	0.57300636141135	0.791021846424756	-0.0818162988294217	-0.150041701108091	0.435870749025979	0.999574321699393	0.0682254022786691
chr6	41624630	41624775	146	-	exon	Trpv6	0.980542336513013	1	0.983328786275761	1	0.951266044220363	0.992624186356313	0.605891250405024	0.813311933231446	-0.289167187577348	-0.150041701108091	0.435870749025979	0.999574321699393	-0.139125486469257
chr6	41636256	41636355	100	-	utr5	Trpv6	0.669405046252414	1	0.666759466450866	1	0.870970794593012	0.992624186356313	0.99805363685529	1	0.308021993553469	-0.150041701108091	0.435870749025979	0.999574321699393	0.458063694661559
chr6	42317141	42317190	50	-	utr3	Fam131b	0.559853850980576	1	0.470966582109826	1	0.515209300423739	0.992624186356313	0.219427721075632	0.510157584346972	-0.100716556854212	0.00351861069126603	0.941420020206881	0.999574321699393	-0.104235167545478
chr6	42317487	42317635	149	-	utr3	Fam131b	0.258170143213809	1	0.16789687328037	1	0.152999779731634	0.992624186356313	0.0285243882432765	0.309379348389482	-0.172346450439892	0.00351861069126603	0.941420020206881	0.999574321699393	-0.175865061131158
chr6	42317883	42318179	297	-	utr3	Fam131b	0.785795003694593	1	0.655705755556367	1	0.584517818694223	0.992624186356313	0.00592307478541199	0.300247802185222	-0.0178298049508949	0.00351861069126603	0.941420020206881	0.999574321699393	-0.0213484156421609
chr6	42318278	42318575	298	-	exon	Fam131b	0.860628668091948	1	0.713506241943382	1	0.667761632789474	0.992624186356313	0.116354329447593	0.406301273616212	-0.0949154755568286	0.00351861069126603	0.941420020206881	0.999574321699393	-0.0984340862480947
chr6	42324445	42324643	199	-	utr5	Fam131b	0.51581079417041	1	0.598554176139848	1	0.574812452628524	0.992624186356313	0.200818387882957	0.492042898075491	0.055894453475723	0.00351861069126603	0.941420020206881	0.999574321699393	0.052375842784457
chr6	42330559	42330709	151	-	exon	Gm44284	0.427967693892847	1	0.233435433179077	1	0.684301564887498	0.992624186356313	0.91037603787095	0.988075800536923	0.609699692080353	-0.662019206174355	0.150592015208237	0.999574321699393	1.27171889825471
chr6	42670049	42670249	201	-	utr3	Tcaf1	0.727676139317996	1	0.543970113959091	1	0.487617997756557	0.992624186356313	0.00574686070837815	0.300247802185222	0.114387629628203	0.00332463343885785	0.929475216538618	0.999574321699393	0.111062996189345
chr6	42678750	42678949	200	-	exon	Tcaf1	0.450484283307913	1	0.390192379781495	1	0.481690791439985	0.992624186356313	0.0162521325183397	0.300864380737346	-0.0579221167488784	0.00332463343885785	0.929475216538618	0.999574321699393	-0.0612467501877363
chr6	42679049	42679099	51	-	exon	Tcaf1	0.259561621022862	1	0.222947024066341	1	0.266181012974184	0.992624186356313	0.0107885098495196	0.300247802185222	-0.176190082229189	0.00332463343885785	0.929475216538618	0.999574321699393	-0.179514715668046
chr6	42686515	42686615	101	-	exon	Tcaf1	0.973901901675495	1	0.913152143176699	1	0.82208974483829	0.992624186356313	0.651798564613978	0.842270717443962	0.0187322105512849	0.00332463343885785	0.929475216538618	0.999574321699393	0.0154075771124271
chr6	42686765	42686815	51	-	exon	Tcaf1	0.799589027952776	1	0.831036230112472	1	0.903911906571664	0.992624186356313	0.497120137412169	0.738106661324766	0.16845719692948	0.00332463343885785	0.929475216538618	0.999574321699393	0.165132563490623
chr6	42690304	42690354	51	-	exon	Tcaf1	0.818743649361742	1	0.999488883833653	1	NA	NA	0	0	-0.297425359201112	0.00332463343885785	0.929475216538618	0.999574321699393	-0.300749992639969
chr6	42692957	42709116	16160	-	utr5	Tcaf1	0.592537046135902	1	0.592741255043118	1	0.593325741116709	0.992624186356313	0.385134023983653	0.651845261319325	0.0468766560950833	0.00332463343885785	0.929475216538618	0.999574321699393	0.0435520226562255
chr6	42709617	42710088	472	-	utr5	Tcaf1	0.136303806248679	1	0.178604295988213	1	0.245357608376334	0.992624186356313	0.736021070102256	0.894957614507609	-0.0119666567914392	0.00332463343885785	0.929475216538618	0.999574321699393	-0.015291290230297
chr6	43665826	43666179	354	-	utr5	Tpk1	0.768036338505072	1	0.785635905306597	1	0.911083060799108	0.992624186356313	0.595814041732882	0.806047723123225	0.217320569579213	-0.209733032206107	0.640501792910812	0.999574321699393	0.42705360178532
chr6	47454271	47454320	50	-	exon	A930035D04Rik	0.440328834597727	1	0.359965660072769	1	0.444603916719595	0.992624186356313	0.135650042468217	0.427332986219094	-0.110751903608025	0.232669845125219	0.530587094953729	0.999574321699393	-0.343421748733244
chr6	47594967	47595017	51	-	utr5	Ezh2	0.439553085713056	1	0.427951290435288	1	0.528702035876437	0.992624186356313	0.991885736228499	1	-0.238699638520227	-0.282381739603015	0.28562031262008	0.999574321699393	0.0436821010827874
chr6	47796391	47796840	450	-	utr3	Pdia4	0.70860601810967	1	0.787636936047129	1	0.787564187423211	0.992624186356313	0.364853658678632	0.637178468323311	0.0280838301581753	-0.0302567577022545	0.787516373408636	0.999574321699393	0.0583405878604297
chr6	47813230	47813380	151	-	utr5	Pdia4	0.562429544348599	1	0.582357759565818	1	0.618505602331841	0.992624186356313	0.674200333469376	0.855897293220527	0.161232748024782	-0.0302567577022545	0.787516373408636	0.999574321699393	0.191489505727036
chr6	47819614	47820310	697	-	utr3	Zfp786	0.0941786519965271	1	0.100528147579492	1	0.160813746192259	0.992624186356313	0.869110523285273	0.969403003076147	-0.00481400185613642	-0.154685401617233	0.45034774023877	0.999574321699393	0.149871399761097
chr6	47820907	47821106	200	-	exon	Zfp786	0.21581348127983	1	0.212078547411635	1	0.32100974901694	0.992624186356313	0.939482436182744	1	0.0638508144129795	-0.154685401617233	0.45034774023877	0.999574321699393	0.218536216030213
chr6	47821404	47821504	101	-	exon	Zfp786	0.198832849070053	1	0.158807200644736	1	0.299099683169666	0.992624186356313	0.155309719821231	0.447071320711764	-0.363043763663378	-0.154685401617233	0.45034774023877	0.999574321699393	-0.208358362046144
chr6	47830469	47830519	51	-	utr5	Zfp786	0.960301955484973	1	0.916915232095611	1	0.907498197163879	0.992624186356313	0.211236472324289	0.502857470640856	-0.67083817232331	-0.154685401617233	0.45034774023877	0.999574321699393	-0.516152770706077
chr6	48024487	48024736	250	-	utr3	Zfp777	0.638971412417935	1	0.745368298967024	1	0.796085632220526	0.992624186356313	0.0985818750549874	0.385759077145331	0.0453538416855965	0.0436937065334167	0.520461393487441	0.999574321699393	0.00166013515217983
chr6	48025483	48025583	101	-	exon	Zfp777	0.0255249426796822	1	0.0185968432195522	1	0.0393347667552551	0.992624186356313	0.00923409650721096	0.300247802185222	-0.28638666690864	0.0436937065334167	0.520461393487441	0.999574321699393	-0.330080373442056
chr6	48043967	48044116	150	-	exon	Zfp777	0.0805993312937621	1	0.0700305642362456	1	0.108990853012286	0.992624186356313	0.015685762041347	0.300864380737346	-0.0908035184281624	0.0436937065334167	0.520461393487441	0.999574321699393	-0.134497224961579
chr6	48044216	48044365	150	-	exon	Zfp777	0.706880974565494	1	0.611566099418215	1	0.635842789469171	0.992624186356313	0.0462771994780597	0.326957433945895	-0.106848952965723	0.0436937065334167	0.520461393487441	0.999574321699393	-0.15054265949914
chr6	48044465	48044614	150	-	exon	Zfp777	0.0983181714364266	1	0.0628150283697538	1	0.0917526891354031	0.992624186356313	0.00965820710386633	0.300247802185222	-0.0819392219057909	0.0436937065334167	0.520461393487441	0.999574321699393	-0.125632928439208
chr6	48063643	48064043	401	-	utr3	Zfp746	0.90784739701729	1	0.759158906947475	1	0.685179452484062	0.992624186356313	0.0239951861870896	0.306914419986875	0.0792321701110894	0.0245530894893804	0.749302332704704	0.999574321699393	0.054679080621709
chr6	48064143	48064892	750	-	exon	Zfp746	0.535370082305471	1	0.669311081945563	1	0.718778579861906	0.992624186356313	0.135670654119622	0.427332986219094	0.00033322475272024	0.0245530894893804	0.749302332704704	0.999574321699393	-0.0242198647366602
chr6	48086044	48086193	150	-	exon	Zfp746	0.845987218614691	1	0.84713079182639	1	0.892141318660323	0.992624186356313	0.87362793973833	0.97171034197777	-0.00168394687882037	0.0245530894893804	0.749302332704704	0.999574321699393	-0.0262370363682008
chr6	48086393	48086593	201	-	utr5	Zfp746	0.109095219198902	1	0.0663032179394903	1	0.118074545454091	0.992624186356313	0.0544733017112518	0.335954550228291	-0.0256135719424999	0.0245530894893804	0.749302332704704	0.999574321699393	-0.0501666614318804
chr6	48437684	48438079	396	-	utr3	Zfp467	0.967580656816674	1	0.877953603924327	1	0.889786900622576	0.992624186356313	0.225009220851801	0.515741412487438	0.00584039084903637	0.0173093531344308	0.825528331035904	0.999574321699393	-0.0114689622853945
chr6	48438178	48438772	595	-	utr3	Zfp467	0.151029781244291	1	0.164586100308849	1	0.193695118712539	0.992624186356313	0.286646995035173	0.570047058070059	0.0886628044271665	0.0173093531344308	0.825528331035904	0.999574321699393	0.0713534512927356
chr6	48439118	48441785	2668	-	utr3	Zfp467	0.0635388820680891	1	0.0429998816653879	1	0.0583731117319527	0.992624186356313	0.00738069437703959	0.300247802185222	-0.357342937243494	0.0173093531344308	0.825528331035904	0.999574321699393	-0.374652290377925
chr6	48443986	48445019	1034	-	utr5	Zfp467	0.768604580587445	1	0.674481136986823	1	0.666489127153149	0.992624186356313	0.340303919399762	0.617544554387776	-0.125143483753618	0.0173093531344308	0.825528331035904	0.999574321699393	-0.142452836888048
chr6	48445726	48445825	100	-	utr5	Zfp467	0.950928540777582	1	0.900138921996041	1	0.941633553682566	0.992624186356313	0.474273888522878	0.721428543871038	-0.00556458758115597	0.0173093531344308	0.825528331035904	0.999574321699393	-0.0228739407155868
chr6	48570618	48570716	99	-	exon	Rarres2	0.0462106871537433	1	0.0451542447021268	1	0.09488667074581	0.992624186356313	0.45387211067232	0.705879764649676	0.277816270297927	0.469367895662727	0.196563717435351	0.999574321699393	-0.191551625364801
chr6	48572240	48572740	501	-	utr5	Rarres2	0.379431086671919	1	0.32263434705498	1	0.475032315609379	0.992624186356313	0.0676669391340018	0.350590461724185	0.0376347619298671	0.469367895662727	0.196563717435351	0.999574321699393	-0.43173313373286
chr6	48702031	48702181	151	-	utr3	Gimap6	0.931851211557886	1	0.851095795011854	1	0.881348177437385	0.992624186356313	0.824215951893729	0.945694439475739	0.312879184722277	-0.116044838631508	0.775576775539452	0.999574321699393	0.428924023353785
chr6	48702631	48702780	150	-	utr3	Gimap6	0.932374615742504	1	0.957597466253086	1	0.935889576848587	0.992624186356313	0.422110558415599	0.681146709779354	-0.0423704399424827	-0.116044838631508	0.775576775539452	0.999574321699393	0.0736743986890249
chr6	48708125	48708175	51	-	utr5	Gimap6	0.277761454856569	1	0.211057195269041	1	0.4304533015884	0.992624186356313	0.794632553317121	0.92934357078109	0.206168682697503	-0.116044838631508	0.775576775539452	0.999574321699393	0.322213521329011
chr6	48838310	48839381	1072	-	utr5	Tmem176b	0.412937449277342	1	0.445642131140668	1	0.506970360937089	0.992624186356313	0.677737182156675	0.858112788172353	0.310763123833353	0.0363253617854231	0.789426285032837	0.999574321699393	0.27443776204793
chr6	49263933	49264033	101	-	utr5	Tra2a	0.305344268438357	1	0.319629971525866	1	0.420160996581471	0.992624186356313	0.809264910578262	0.93758768423323	0.0318159907624066	0.0597469583475565	0.544069684411558	0.999574321699393	-0.0279309675851499
chr6	50207767	50207967	201	-	utr3	Gsdme	0.188023446802899	1	0.175910941505385	1	0.282622160110895	0.992624186356313	0.197956045193824	0.489137622931637	0.344425058967375	-0.0687016086474811	0.641378015341527	0.999574321699393	0.413126667614856
chr6	50251480	50259397	7918	-	utr5	Gsdme	0.0381210174060198	1	0.0268567633157088	1	0.0447347209798662	0.992624186356313	0.0169697055738648	0.300864380737346	-0.911737409945421	-0.0687016086474811	0.641378015341527	0.999574321699393	-0.84303580129794
chr6	50261446	50261496	51	-	exon	Gsdme	0.0565086373939939	1	0.017191073515299	1	0.138851099904622	0.992624186356313	0.0654801890381127	0.348024755353939	2.45259127886848	-0.0687016086474811	0.641378015341527	0.999574321699393	2.52129288751596
chr6	50261695	50261745	51	-	utr5	Gsdme	0.606291585465399	1	0.558114519700686	1	0.754456137748151	0.992624186356313	0.477530171830001	0.723671465703624	-0.235207049736716	-0.0687016086474811	0.641378015341527	0.999574321699393	-0.166505441089235
chr6	50295174	50295274	101	-	utr3	Osbpl3	0.951434129600504	1	0.997190803116098	1	0.952999906010207	0.992624186356313	0.578656197353374	0.794927296025812	0.238346693593052	-0.00411561576545609	0.964304799645706	0.999574321699393	0.242462309358508
chr6	50456002	50456151	150	-	utr5	Osbpl3	0.369928258017404	1	0.304513265539248	1	0.386690205955128	0.992624186356313	0.417673243146155	0.677824551220133	-0.0606140365744159	-0.00411561576545609	0.964304799645706	0.999574321699393	-0.0564984208089598
chr6	50565579	50565825	247	-	utr5	Cycs	0.938098703030358	1	0.840675452303481	1	0.933198147864318	0.992624186356313	0.0940017467663061	0.380297845293549	-0.0242163824569003	-0.00487027730020624	0.974794382497572	0.999574321699393	-0.019346105156694
chr6	50566439	50566538	100	-	utr5	Cycs	0.863058586745814	1	0.763618954252978	1	0.830020617511623	0.992624186356313	0.0580295639156547	0.339636307056236	-0.0372473722079726	-0.00487027730020624	0.974794382497572	0.999574321699393	-0.0323770949077664
chr6	50574094	50574193	100	-	exon	4921507P07Rik	0.30777673265532	1	0.265950329679878	1	0.469600855278113	0.992624186356313	0.466561063867772	0.71546490647613	0.0614700174066864	-0.507645979800176	0.325375010443523	0.999574321699393	0.569115997206862
chr6	50596483	50596632	150	-	utr5	4921507P07Rik	0.441931356405941	1	0.410102721264581	1	0.508409336149909	0.992624186356313	0.873183636226537	0.971480324636347	0.447200877610835	-0.507645979800176	0.325375010443523	0.999574321699393	0.954846857411011
chr6	51464473	51464523	51	-	exon	Hnrnpa2b1	0.0393573988781707	1	0.0117916642590112	1	0.0171061934566651	0.992624186356313	0.00173223795412569	0.300247802185222	-0.325461768986536	-0.0294729900195592	0.506314088531969	0.999574321699393	-0.295988778966977
chr6	51469744	51469894	151	-	utr5	Hnrnpa2b1	0.273835764761407	1	0.182922647098824	1	0.136305797360748	0.992624186356313	0.00382108688133154	0.300247802185222	0.0604876659731517	-0.0294729900195592	0.506314088531969	0.999574321699393	0.0899606559927109
chr6	52012400	52012499	100	-	utr5	Skap2	0.827209925260205	1	0.844380533972125	1	0.844922928689457	0.992624186356313	0.69683257447157	0.871444486414116	0.25118826992741	-0.0115483432996453	0.954439630071799	0.999574321699393	0.262736613227055
chr6	52640189	52640339	151	-	utr5	Hibadh	0.34565840613369	1	0.278128088871098	1	0.420390100063282	0.992624186356313	0.214328237261135	0.505810842735752	-0.171156495938266	0.0495114526456197	0.651326054530232	0.999574321699393	-0.220667948583886
chr6	52713767	52713861	95	-	exon	Gm43966	0.735381421013797	1	0.810505359033092	1	0.893336846751765	0.992624186356313	0.510782421692923	0.748285185003013	-0.0144869730474913	-2.63757975644452	0.138104653928829	0.999574321699393	2.62309278339703
chr6	53068482	53068581	100	-	utr5	Jazf1	0.639091952430243	1	0.704783266250814	1	0.80985616506444	0.992624186356313	0.292822172327414	0.575228265672678	0.0242358565627668	-0.128780246294497	0.273315548017894	0.999574321699393	0.153016102857264
chr6	53815617	53815667	51	-	utr3	Tril	0.584930087287165	1	0.516655035594424	1	0.576358430683272	0.992624186356313	0.233502155784225	0.523828371794032	-0.081275797343002	0.024035487915047	0.71941173714702	0.999574321699393	-0.105311285258049
chr6	53817106	53817653	548	-	utr3	Tril	0.728330354350707	1	0.806937509761401	1	0.828566867088284	0.992624186356313	0.24323951388937	0.532610444292818	0.0563156181448396	0.024035487915047	0.71941173714702	0.999574321699393	0.0322801302297926
chr6	53817801	53818248	448	-	utr3	Tril	0.839132333502164	1	0.718926455789007	1	0.81888626052802	0.992624186356313	0.0871434726248027	0.375046692977471	-0.0212476524734512	0.024035487915047	0.71941173714702	0.999574321699393	-0.0452831403884981
chr6	53818397	53819589	1193	-	exon	Tril	0.377000766354599	1	0.310573026509793	1	0.281848224787053	0.992624186356313	0.0925987893885567	0.379337241031275	-0.0272671070645577	0.024035487915047	0.71941173714702	0.999574321699393	-0.0513025949796046
chr6	53820135	53820582	448	-	utr5	Tril	0.0623441649304958	1	0.0879407400051469	1	0.13493764629003	0.992624186356313	0.938727870636	1	0.217118611272702	0.024035487915047	0.71941173714702	0.999574321699393	0.193083123357655
chr6	53820681	53820830	150	-	utr5	Tril	0.448867748304539	1	0.457119272770404	1	0.576043814589537	0.992624186356313	0.795060560112774	0.92959480294407	0.197669665491043	0.024035487915047	0.71941173714702	0.999574321699393	0.173634177575996
chr6	54429525	54429823	299	-	exon	9130019P16Rik	0.544217358481931	1	0.715326046283894	1	0.722100360112772	0.992624186356313	0.188315437737303	0.480312850766406	0.00587452827747212	0.0939655118935342	0.834979706348623	0.999574321699393	-0.0880909836160621
chr6	54506046	54506196	151	-	utr3	Scrn1	0.266219720708922	1	0.305542806994948	1	0.366410102435579	0.992624186356313	0.689934419708461	0.86674449218834	0.0189288426502594	-0.0150360852731056	0.748754261763297	0.999574321699393	0.033964927923365
chr6	54506345	54506444	100	-	utr3	Scrn1	0.884173125805514	1	0.821137250651331	1	0.839878634776388	0.992624186356313	0.28423969870333	0.568266094316784	-0.0079740428406216	-0.0150360852731056	0.748754261763297	0.999574321699393	0.00706204243248405
chr6	54508685	54508734	50	-	utr3	Scrn1	0.233546567044673	1	0.246605669330158	1	0.280781959174763	0.992624186356313	0.96999433284214	1	0.0626126642181911	-0.0150360852731056	0.748754261763297	0.999574321699393	0.0776487494912967
chr6	54509182	54509332	151	-	utr3	Scrn1	0.383422995819289	1	0.530081106167948	1	0.602630447146586	0.992624186356313	0.102459099722246	0.390845590777452	-0.0267889825247603	-0.0150360852731056	0.748754261763297	0.999574321699393	-0.0117528972516546
chr6	54548361	54551745	3385	-	utr5	Scrn1	0.750816875150411	1	0.840358042066959	1	0.878520116844208	0.992624186356313	0.291435150719995	0.57419527314955	0.0972421377444945	-0.0150360852731056	0.748754261763297	0.999574321699393	0.1122782230176
chr6	54566290	54566489	200	-	utr5	Scrn1	0.671559090997245	1	0.771453021648667	1	0.781501844472063	0.992624186356313	0.0931302374740479	0.37970024845673	0.0173706441804667	-0.0150360852731056	0.748754261763297	0.999574321699393	0.0324067294535723
chr6	54924795	54924845	51	-	utr3	Nod1	0.780713868944379	1	0.790254483281725	1	0.830930492401345	0.992624186356313	0.48203409958053	0.727240812461978	0.308297665853478	0.150212148876504	0.40190247386225	0.999574321699393	0.158085516976974
chr6	54943248	54943397	150	-	exon	Nod1	0.720740024481826	1	0.743681626945366	1	0.819870578761507	0.992624186356313	0.476871773693303	0.723300958036773	-0.0343151669116167	0.150212148876504	0.40190247386225	0.999574321699393	-0.184527315788121
chr6	54944691	54944841	151	-	exon	Nod1	0.396903821375251	1	0.391098478088057	1	0.494738593649106	0.992624186356313	0.999063193534973	1	-0.161323507255795	0.150212148876504	0.40190247386225	0.999574321699393	-0.311535656132299
chr6	54972313	54972562	250	-	utr5	Nod1	0.864696079939403	1	0.810702526037113	1	0.880216929758548	0.992624186356313	0.450407131418692	0.703210548086336	0.198898170615122	0.150212148876504	0.40190247386225	0.999574321699393	0.0486860217386173
chr6	54984279	54984329	51	-	utr3	Ggct	0.727563027485115	1	0.663547807103966	1	0.771360859491962	0.992624186356313	0.723210651687444	0.886945859505394	0.239754233294213	0.0158476622586874	0.938207490757799	0.999574321699393	0.223906571035525
chr6	54985628	54985678	51	-	utr3	Ggct	0.896362364653637	1	0.924247332999764	1	0.911536304045536	0.992624186356313	0.899995016665109	0.98429153125426	-0.0618748479022038	0.0158476622586874	0.938207490757799	0.999574321699393	-0.0777225101608913
chr6	55091042	55091141	100	-	utr3	Crhr2	0.0830850933007497	1	0.0426744030483198	1	0.0780291341913898	0.992624186356313	0.00673979361414601	0.300247802185222	-0.639260730020152	0.138738977958715	0.581286565074991	0.999574321699393	-0.777999707978867
chr6	55100460	55100559	100	-	exon	Crhr2	0.903832063862279	1	0.860904889135093	1	0.907425480354903	0.992624186356313	0.623378571533015	0.823993270595581	-0.000211941706512986	0.138738977958715	0.581286565074991	0.999574321699393	-0.138950919665228
chr6	55117479	55117578	100	-	exon	Crhr2	0.455279368218841	1	0.432991076940835	1	0.484580793497238	0.992624186356313	0.982186374537248	1	0.132189704711282	0.138738977958715	0.581286565074991	0.999574321699393	-0.00654927324743265
chr6	55117727	55117926	200	-	utr5	Crhr2	0.969565445099998	1	0.981568620512284	1	0.937961064562757	0.992624186356313	0.672518302330743	0.854859280036475	0.458228135989267	0.138738977958715	0.581286565074991	0.999574321699393	0.319489158030552
chr6	55174893	55175043	151	-	utr5	Inmt	0.869347181453386	1	0.900358477391497	1	0.92209518238205	0.992624186356313	0.924303418674231	0.993902474972307	0.470049749696923	-0.326864314213205	0.513171982214475	0.999574321699393	0.796914063910128
chr6	55678822	55679021	200	-	exon	Neurod6	0.214262390580144	1	0.246985022895095	1	0.307512544802646	0.992624186356313	0.319038048116185	0.599934526160248	-0.0231247694852937	0.0182864350154232	0.819789074791278	0.999574321699393	-0.041411204500717
chr6	55679171	55681113	1943	-	utr5	Neurod6	0.494057639362685	1	0.401710323681895	1	0.46665817910798	0.992624186356313	0.0143614476490543	0.300247802185222	-0.0536105815617553	0.0182864350154232	0.819789074791278	0.999574321699393	-0.0718970165771785
chr6	56106442	56106492	51	-	utr3	Pde1c	0.609254288359671	1	0.500699402416647	1	0.719961780226431	0.992624186356313	0.994094963701831	1	0.0357364481395685	-0.102163337250785	0.572231058849102	0.999574321699393	0.137899785390353
chr6	56361884	56361984	101	-	utr5	Pde1c	0.014862144511697	1	0.0063126192956592	1	0.028122501629988	0.992624186356313	0.0405401431903356	0.319007595279905	-0.13721869634679	-0.102163337250785	0.572231058849102	0.999574321699393	-0.035055359096005
chr6	56362234	56362284	51	-	utr5	Pde1c	0.608780245049828	1	0.285643789621781	1	0.679848052586759	0.992624186356313	0.996726555185202	1	0.24401366954893	-0.102163337250785	0.572231058849102	0.999574321699393	0.346177006799714
chr6	56569003	56569103	101	-	utr5	Pde1c	0.572539152619048	1	0.502185423161936	1	0.78366509615622	0.992624186356313	0.981835531251387	1	0.936058757208625	-0.102163337250785	0.572231058849102	0.999574321699393	1.03822209445941
chr6	56703398	56704710	1313	-	utr5	Lsm5	0.943619878978555	1	0.999638322373241	1	0.94573680760617	0.992624186356313	0.31425776255043	0.595940536812644	0.0873893469748686	0.191088618646355	0.805715928418722	0.999574321699393	-0.103699271671486
chr6	56778868	56779117	250	-	utr3	Kbtbd2	0.78196656279829	1	0.700559168237241	1	0.753101209708863	0.992624186356313	0.144041195128062	0.435268678826655	-0.0707891767298515	0.110251961481935	0.223716603937549	0.999574321699393	-0.181041138211786
chr6	56779266	56779615	350	-	exon	Kbtbd2	0.692651587920828	1	0.6018694646984	1	0.642451504155463	0.992624186356313	0.400075824754169	0.663697045860705	-0.120903521614204	0.110251961481935	0.223716603937549	0.999574321699393	-0.231155483096139
chr6	56779714	56779913	200	-	exon	Kbtbd2	0.0354276219500085	1	0.0274329876949895	1	0.0489993618265284	0.992624186356313	0.0102669697156954	0.300247802185222	-0.056004725565325	0.110251961481935	0.223716603937549	0.999574321699393	-0.16625668704726
chr6	56780262	56780312	51	-	exon	Kbtbd2	0.201004199678527	1	0.162600448067653	1	0.23801388048187	0.992624186356313	0.018073151238807	0.302716943693564	-0.28435634487036	0.110251961481935	0.223716603937549	0.999574321699393	-0.394608306352295
chr6	56789498	56789548	51	-	utr5	Kbtbd2	0.551118845394164	1	0.575581499958254	1	0.668247327485154	0.992624186356313	0.821387505507029	0.94442071891666	0.20159907495616	0.110251961481935	0.223716603937549	0.999574321699393	0.0913471134742256
chr6	56789697	56796721	7025	-	utr5	Kbtbd2	0.0250534743110843	1	0.0174184357271311	1	0.0159124879209066	0.992624186356313	0.325357772188251	0.604854132203602	0.473362387844878	0.110251961481935	0.223716603937549	0.999574321699393	0.363110426362944
chr6	56797514	56797664	151	-	utr5	Kbtbd2	0.565483537295671	1	0.432020916510064	1	0.429050122225035	0.992624186356313	0.135994129785712	0.427625094146192	-0.0615833768667894	0.110251961481935	0.223716603937549	0.999574321699393	-0.171835338348724
chr6	56882800	56882900	101	-	utr3	Nt5c3	0.842982553684382	1	0.870134080397981	1	0.852024706633477	0.992624186356313	0.54936864538501	0.774512580723712	0.127465813803678	0.0235580074862409	0.881488265864396	0.999574321699393	0.103907806317437
chr6	56923782	56923932	151	-	utr5	Nt5c3	0.565794381560434	1	0.497160535126856	1	0.614003504567109	0.992624186356313	0.370091154926949	0.64130678360568	0.199892114605322	0.0235580074862409	0.881488265864396	0.999574321699393	0.176334107119081
chr6	57510582	57510732	151	-	utr3	Ppm1k	0.374344978749892	1	0.320228071351631	1	0.394835525630397	0.992624186356313	0.0753158957964202	0.359767679073439	-0.182058154309988	-0.0106303106162289	0.901705125580734	0.999574321699393	-0.171427843693759
chr6	57524971	57525070	100	-	exon	Ppm1k	0.368339131874155	1	0.419705251578768	1	0.544513699124194	0.992624186356313	0.357733442354465	0.632036362935571	0.172536981213632	-0.0106303106162289	0.901705125580734	0.999574321699393	0.183167291829861
chr6	57535319	57535418	100	-	utr5	Ppm1k	0.929354519242053	1	0.985757702658797	1	0.968651219358926	0.992624186356313	0.400288104986694	0.663891707060536	-0.0147958074301977	-0.0106303106162289	0.901705125580734	0.999574321699393	-0.0041654968139688
chr6	57689453	57689652	200	-	utr3	Pyurf	0.860580063881369	1	0.803307713193509	1	0.869409107367714	0.992624186356313	0.370478233218391	0.641664506487634	-0.0949421954034673	0.0135531585825816	0.9476308048161	0.999574321699393	-0.108495353986049
chr6	57691929	57692078	150	-	utr5	Pyurf	0.509446304436198	1	0.448960958239573	1	0.535599937080724	0.992624186356313	0.0966460571914264	0.383855755444552	-0.175178824242316	0.0135531585825816	0.9476308048161	0.999574321699393	-0.188731982824898
chr6	57754477	57754527	51	-	utr3	Vopp1	0.132807856361789	1	0.158339177114598	1	0.209124472096965	0.992624186356313	0.458086329111602	0.709431327739832	0.107120549620426	-0.054262573408979	0.412464861760819	0.999574321699393	0.161383123029405
chr6	57824574	57824624	51	-	exon	Vopp1	0.455276812792797	1	0.334277810862456	1	0.422482005180343	0.992624186356313	0.294303423387202	0.57656906719614	0.248108753329316	-0.054262573408979	0.412464861760819	0.999574321699393	0.302371326738295
chr6	57825009	57825159	151	-	utr5	Vopp1	0.319958956871867	1	0.355009997675206	1	0.450371165263684	0.992624186356313	0.314151247403762	0.595908759038701	0.138119402616373	-0.054262573408979	0.412464861760819	0.999574321699393	0.192381976025352
chr6	58905980	58906578	599	-	utr3	Nap1l5	0.0399695295754384	1	0.0436077622165196	1	0.0499516159278987	0.992624186356313	0.0068755987269119	0.300247802185222	-0.10532252865101	0.00199767991346291	0.96274091901937	0.999574321699393	-0.107320208564473
chr6	58906777	58907076	300	-	utr5	Nap1l5	0.518738097135491	1	0.796142980742922	1	0.801472558188486	0.992624186356313	0.232931787630926	0.523177628497656	-0.00409982721267796	0.00199767991346291	0.96274091901937	0.999574321699393	-0.00609750712614087
chr6	58934280	58934330	51	-	utr3	Fam13a	0.821321064811516	1	0.856749062611251	1	0.928847049563697	0.992624186356313	0.754615423230058	0.906736934719692	0.0424594854954447	-0.0616935238337905	0.635027029664444	0.999574321699393	0.104153009329235
chr6	58934878	58935027	150	-	utr3	Fam13a	0.655678610979723	1	0.661296575598424	1	0.781263336400949	0.992624186356313	0.979260319853854	1	0.223149809367426	-0.0616935238337905	0.635027029664444	0.999574321699393	0.284843333201217
chr6	58935127	58935625	499	-	utr3	Fam13a	0.653631959508703	1	0.582916824800593	1	0.651608239801042	0.992624186356313	0.0767778978456924	0.361228992667824	-0.0661457391717032	-0.0616935238337905	0.635027029664444	0.999574321699393	-0.00445221533791268
chr6	59024400	59024499	100	-	utr5	Fam13a	0.0996637937407696	1	0.0612956027484121	1	0.114398410677604	0.992624186356313	0.0476487907516788	0.328845066276703	0.0747383812468364	-0.0616935238337905	0.635027029664444	0.999574321699393	0.136431905080627
chr6	59347625	59347725	101	-	utr3	Gprin3	0.15261785852694	1	0.127558986623348	1	0.211652867284668	0.992624186356313	0.0902370963895806	0.378171684465842	-0.03790735049813	0.160511502665944	0.138428850925519	0.999574321699393	-0.198418853164074
chr6	59348025	59348225	201	-	utr3	Gprin3	0.352663058876268	1	0.310226945947711	1	0.408260136418822	0.992624186356313	0.151204713107533	0.442698818663486	-0.318319645143366	0.160511502665944	0.138428850925519	0.999574321699393	-0.478831147809309
chr6	59348474	59348574	101	-	utr3	Gprin3	0.826847051692116	1	0.7803576476664	1	0.872755431485527	0.992624186356313	0.534759574169277	0.764804008648052	-0.322368465634616	0.160511502665944	0.138428850925519	0.999574321699393	-0.48287996830056
chr6	59353217	59353317	101	-	exon	Gprin3	0.720307276676487	1	0.63090307276389	1	0.688397620240712	0.992624186356313	0.532941316014776	0.76365323841757	-0.0274059090755037	0.160511502665944	0.138428850925519	0.999574321699393	-0.187917411741447
chr6	59353517	59353966	450	-	exon	Gprin3	0.313752904229034	1	0.267877046549844	1	0.332341479225513	0.992624186356313	0.0312826788953837	0.312065403836795	-0.0191522521754196	0.160511502665944	0.138428850925519	0.999574321699393	-0.179663754841363
chr6	59354565	59354715	151	-	exon	Gprin3	0.416665785162589	1	0.440910514415779	1	0.5589643969604	0.992624186356313	0.897305977541099	0.983202173009118	-0.0616304819294492	0.160511502665944	0.138428850925519	0.999574321699393	-0.222141984595393
chr6	59354915	59355015	101	-	exon	Gprin3	0.813284592880942	1	0.87678832988566	1	0.949677616877888	0.992624186356313	0.283757968995235	0.567872041194271	0.231797910372686	0.160511502665944	0.138428850925519	0.999574321699393	0.0712864077067423
chr6	59426194	59426244	51	-	utr5	Gprin3	0.200817813479541	1	0.147758188379359	1	0.178068842515082	0.992624186356313	0.434113548142874	0.690338522780755	0.302140369909744	0.160511502665944	0.138428850925519	0.999574321699393	0.1416288672438
chr6	60827602	60829806	2205	-	utr5	Snca	0.812151033382225	1	0.685167849951169	1	0.688310146716272	0.992624186356313	0.106331462426494	0.39588408906274	-0.0101535295322614	-0.0223051503527328	0.675630822220873	0.999574321699393	0.0121516208204714
chr6	61174332	61174382	51	-	exon	A730020E08Rik	0.228793920479548	1	0.0761536929249622	1	0.558915780263765	0.992624186356313	0.62927394997661	0.828113716517025	1.00776170464128	-0.358918471371428	0.326999504624135	0.999574321699393	1.36668017601271
chr6	61176925	61176974	50	-	exon	A730020E08Rik	0.644832337009992	1	0.591362295737873	1	0.796904735394175	0.992624186356313	0.944572889394237	1	0.711715156193194	-0.358918471371428	0.326999504624135	0.999574321699393	1.07063362756462
chr6	61180175	61180760	586	-	exon	A730020E08Rik	0.737864121179574	1	0.783221026984953	1	0.780002571295236	0.992624186356313	0.643814824705045	0.837460693280894	0.116541607622637	-0.358918471371428	0.326999504624135	0.999574321699393	0.475460078994066
chr6	63254633	63254733	101	-	exon	9330118I20Rik	0.630098504518373	1	0.30404128354802	1	0.663862099335427	0.992624186356313	0.998797365571739	1	0.0363341901354325	-0.146752197550327	0.748026609906418	0.999574321699393	0.183086387685759
chr6	63255979	63256029	51	-	exon	9330118I20Rik	0.214590312457903	1	0.17216667654577	1	0.253768276269807	0.992624186356313	0.619892226328065	0.821617169505862	0.64772889098148	-0.146752197550327	0.748026609906418	0.999574321699393	0.794481088531806
chr6	63256129	63256279	151	-	exon	9330118I20Rik	0.704555429198063	1	0.746453673958063	1	0.818152856771653	0.992624186356313	0.632798539276753	0.830008338715541	0.421590297180143	-0.146752197550327	0.748026609906418	0.999574321699393	0.56834249473047
chr6	63256428	63256578	151	-	exon	9330118I20Rik	0.57537613065955	1	0.597743400589671	1	0.6189354748051	0.992624186356313	0.82647784068578	0.946849905584219	0.0652320590385488	-0.146752197550327	0.748026609906418	0.999574321699393	0.211984256588875
chr6	63256678	63256777	100	-	exon	9330118I20Rik	0.0188328856002849	1	0.0106157670489876	1	0.0086442864399324	0.992624186356313	0.241161230510656	0.530646911750819	-0.183207362310567	-0.146752197550327	0.748026609906418	0.999574321699393	-0.03645516476024
chr6	63256977	63257575	599	-	exon	9330118I20Rik	0.509725140635871	1	0.449100046127495	1	0.547121797294658	0.992624186356313	0.150346694540364	0.441764541357795	-0.518124951779955	-0.146752197550327	0.748026609906418	0.999574321699393	-0.371372754229629
chr6	65119883	65119932	50	-	utr3	Hpgds	0.260055392396777	1	0.205550071961369	1	0.447833281452655	0.992624186356313	0.161252920921183	0.452923498101367	-1.28097059545781	-0.140124829229046	0.610693456289051	0.999574321699393	-1.14084576622876
chr6	65138293	65144709	6417	-	utr5	Hpgds	0.844895878523604	1	0.866361978898426	1	0.870997084713413	0.992624186356313	0.440119757981076	0.6950151818509	-1.14394860042861	-0.140124829229046	0.610693456289051	0.999574321699393	-1.00382377119957
chr6	66896127	66896521	395	-	exon	4930597O21Rik	0.468077976930222	1	0.528409269465311	1	0.633409786930811	0.992624186356313	0.854872745044517	0.962157886364101	0.0146109186317882	-0.0819620023796154	0.8908245471172	0.999574321699393	0.0965729210114036
chr6	67035439	67035635	197	-	utr3	Gadd45a	0.113353172964508	1	0.109765268127594	1	0.182502361475312	0.992624186356313	0.817270575013754	0.942176484936748	0.114383782472226	0.098220262967446	0.707890896200795	0.999574321699393	0.0161635195047796
chr6	67036624	67036722	99	-	exon	Gadd45a	0.245528689405316	1	0.243599178800143	1	0.272673099676173	0.992624186356313	0.934719590847904	0.998496813643361	0.556421083640074	0.098220262967446	0.707890896200795	0.999574321699393	0.458200820672628
chr6	67037261	67037408	148	-	utr5	Gadd45a	0.0339631913984762	1	0.0173191080720628	1	0.0375289247903459	0.992624186356313	0.0865546535787893	0.374362395051749	-0.214206053766136	0.098220262967446	0.707890896200795	0.999574321699393	-0.312426316733582
chr6	70791934	70792034	101	-	exon	Rpia	0.529216226707269	1	0.536355651289885	1	0.61194995999184	0.992624186356313	0.966503311623828	1	0.0395910541824973	-0.163436188888862	0.422910761724878	0.999574321699393	0.20302724307136
chr6	70792133	70792182	50	-	utr5	Rpia	0.965318311780743	1	0.93977754384838	1	0.916041795951314	0.992624186356313	0.75473882675683	0.906812622653146	-0.139417894414036	-0.163436188888862	0.422910761724878	0.999574321699393	0.024018294474826
chr6	71390728	71390828	101	-	utr3	Rmnd5a	0.986328134419537	1	0.941483455576325	1	0.959522320892804	0.992624186356313	0.481290547905909	0.726687975386767	-0.346562992157036	0.00921090180415194	0.88140530452614	0.999574321699393	-0.355773893961188
chr6	71391626	71391925	300	-	utr3	Rmnd5a	0.114534566928273	1	0.0742590566537717	1	0.113458379338963	0.992624186356313	0.0312546616713323	0.312062989112388	-0.141715320064354	0.00921090180415194	0.88140530452614	0.999574321699393	-0.150926221868506
chr6	71392972	71393122	151	-	utr3	Rmnd5a	0.641592633242291	1	0.557699224798404	1	0.590781110410807	0.992624186356313	0.096919640895804	0.38417366017105	-0.212755633089433	0.00921090180415194	0.88140530452614	0.999574321699393	-0.221966534893585
chr6	71440188	71440637	450	-	utr5	Rmnd5a	0.59966967332527	1	0.453739116169564	1	0.577352176620273	0.992624186356313	0.184160990263571	0.47547545911267	0.0447538915729795	0.00921090180415194	0.88140530452614	0.999574321699393	0.0355429897688276
chr6	71543967	71544065	99	-	exon	1700040L08Rik	0.140005615792369	1	0.118676378645676	1	0.175300853892308	0.992624186356313	0.00475607718534565	0.300247802185222	-0.284591212812107	1.17780449649861	0.653902823608477	0.999574321699393	-1.46239570931072
chr6	71589570	71589620	51	-	utr3	Kdm3a	0.0500246856345801	1	0.0268777427988749	1	0.0504378628979332	0.992624186356313	0.320439149614498	0.601060092610148	0.0820595988406945	-0.0972388392574849	0.280100277243674	0.999574321699393	0.179298438098179
chr6	71611666	71611865	200	-	exon	Kdm3a	0.800680655786556	1	0.722269581574365	1	0.762636380904894	0.992624186356313	0.301658991011208	0.584193668689324	0.148678161574859	-0.0972388392574849	0.280100277243674	0.999574321699393	0.245917000832344
chr6	71632265	71632640	376	-	utr5	Kdm3a	0.596972399703162	1	0.512629651858555	1	0.566702328660639	0.992624186356313	0.0839853453031061	0.370484910372852	-0.12954345371947	-0.0972388392574849	0.280100277243674	0.999574321699393	-0.0323046144619849
chr6	71632890	71632940	51	-	utr5	Kdm3a	0.883580121234612	1	0.8242662694338	1	0.889869213084807	0.992624186356313	0.280362109781623	0.564885389088271	-0.120789505604532	-0.0972388392574849	0.280100277243674	0.999574321699393	-0.0235506663470474
chr6	71818807	71823565	4759	-	utr3	Mrpl35	0.738004220997421	1	0.738881069073905	1	0.792286206408244	0.992624186356313	0.143667867422127	0.434633535609339	0.100480081031083	0.157282528070069	0.39210081739324	0.999574321699393	-0.0568024470389853
chr6	71831373	71831470	98	-	exon	Gm44771	0.492170020284871	1	0.546508398750264	1	0.647229877836418	0.992624186356313	0.35418789282802	0.628987185848186	0.190457777238309	0.43743922837195	0.704767855229453	0.999574321699393	-0.246981451133641
chr6	71881087	71881137	51	-	utr3	Ptcd3	0.230872673811022	1	0.169802820983632	1	0.239375922678003	0.992624186356313	0.289166740454933	0.572352434168308	-0.514205974568163	-0.0127098803830415	0.920670830839332	0.999574321699393	-0.501496094185122
chr6	71908650	71908750	101	-	utr5	Ptcd3	0.296308198344119	1	0.233172379154127	1	0.285688758503726	0.992624186356313	0.337227611506842	0.61472221040415	-0.38880092584744	-0.0127098803830415	0.920670830839332	0.999574321699393	-0.376091045464399
chr6	72206275	72206374	100	-	utr3	Atoh8	0.202465025076247	1	0.164669350207664	1	0.279763784259026	0.992624186356313	0.119650295722928	0.409323714992811	-0.53457462324145	0.0683636844181489	0.790201915763213	0.999574321699393	-0.602938307659598
chr6	72206472	72206521	50	-	utr3	Atoh8	0.621741732329444	1	0.562243062316158	1	0.702699191557594	0.992624186356313	0.690127375046894	0.86682292155314	0.164900239884636	0.0683636844181489	0.790201915763213	0.999574321699393	0.0965365554664871
chr6	72234791	72234840	50	-	exon	Atoh8	0.797608585977177	1	0.739766177997295	1	0.748226464167946	0.992624186356313	0.87976446594855	0.974456679111681	0.479303597287818	0.0683636844181489	0.790201915763213	0.999574321699393	0.41093991286967
chr6	72234938	72235233	296	-	utr5	Atoh8	0.897675957550791	1	0.837077330728278	1	0.835095631132032	0.992624186356313	0.503502975147093	0.742838176650083	0.377715253900437	0.0683636844181489	0.790201915763213	0.999574321699393	0.309351569482288
chr6	72318927	72318977	51	-	utr3	Usp39	0.220964222942499	1	0.181079951555552	1	0.288472285624162	0.992624186356313	0.276374998843519	0.561671873188556	0.131213187687761	-0.0538890457237612	0.631943310905198	0.999574321699393	0.185102233411523
chr6	72319077	72319127	51	-	utr3	Usp39	0.578180700978117	1	0.600732769099009	1	0.736619714775809	0.992624186356313	0.586902215714601	0.800286149309592	0.194840721624793	-0.0538890457237612	0.631943310905198	0.999574321699393	0.248729767348554
chr6	72340032	72344885	4854	-	exon	Usp39	0.508553477877009	1	0.570236050483093	1	0.622627922850125	0.992624186356313	0.630328082588186	0.828796341379416	0.00798340938031694	-0.0538890457237612	0.631943310905198	0.999574321699393	0.0618724551040782
chr6	72345084	72345134	51	-	exon	Usp39	0.359689903975713	1	0.375632591342546	1	0.435532223312215	0.992624186356313	0.999531617217545	1	0.0837610182599673	-0.0538890457237612	0.631943310905198	0.999574321699393	0.137650063983729
chr6	72347270	72347414	145	-	exon	Gm45051	0.70572745297031	1	0.646876991617718	1	0.7095589727407	0.992624186356313	0.287481411654891	0.570851040251647	-0.029758104413475	2.19779670347943	0.313347061833826	0.999574321699393	-2.22755480789291
chr6	72347702	72347799	98	-	exon	Gm45051	0.664143720850074	1	0.605122325707389	1	0.688319113360699	0.992624186356313	0.127181470348824	0.418047297585516	0.0949036145883332	2.19779670347943	0.313347061833826	0.999574321699393	-2.1028930888911
chr6	72360355	72360404	50	-	utr3	Rnf181	0.147940681158353	1	0.155194532338229	1	0.21250867588241	0.992624186356313	0.781885944298183	0.922345462753078	0.223042040034174	-0.0237747598773648	0.804826386027645	0.999574321699393	0.246816799911539
chr6	72362296	72362394	99	-	utr5	Rnf181	0.87970364783211	1	0.825505727916903	1	0.849382601062374	0.992624186356313	0.286247800630032	0.569791445116659	0.126733825961207	-0.0237747598773648	0.804826386027645	0.999574321699393	0.150508585838572
chr6	72369089	72369335	247	-	utr3	Vamp5	0.218996364191299	1	0.180079606137777	1	0.283423056570418	0.992624186356313	0.086561051620507	0.374362395051749	-0.113842358076991	0.469210684536336	0.220596900965746	0.999574321699393	-0.583053042613326
chr6	72370304	72370353	50	-	utr5	Vamp5	0.0231812057470295	1	0.0133594515258594	1	0.0397334924446116	0.992624186356313	0.0272732452463085	0.30822370634968	-0.0969169715570196	0.469210684536336	0.220596900965746	0.999574321699393	-0.566127656093355
chr6	72385272	72385321	50	-	utr3	Vamp8	0.476867029945922	1	0.421269948072479	1	0.531290953040896	0.992624186356313	0.229125645734707	0.520168064150862	-0.425124396141749	-0.100331791669502	0.709676671661824	0.999574321699393	-0.324792604472247
chr6	72385420	72385469	50	-	utr3	Vamp8	0.740287057102337	1	0.766941307845681	1	0.842478991252644	0.992624186356313	0.611756298868579	0.81671311300943	0.165930089580527	-0.100331791669502	0.709676671661824	0.999574321699393	0.266261881250029
chr6	72388421	72388470	50	-	utr5	Vamp8	0.459615220699097	1	0.117631066218865	1	0.589076113961199	0.992624186356313	0.798062055817147	0.931508728825303	-0.00538043075340107	-0.100331791669502	0.709676671661824	0.999574321699393	0.0949513609161011
chr6	72390556	72390654	99	-	utr5	Vamp8	0.379560538280866	1	0.367198678616443	1	0.485512008570818	0.992624186356313	0.979100053169193	1	0.0293649958557918	-0.100331791669502	0.709676671661824	0.999574321699393	0.129696787525294
chr6	72432948	72433048	101	-	utr3	Mat2a	0.600968028162646	1	0.51529340969723	1	0.541703650862034	0.992624186356313	0.0985639054908201	0.385759077145331	-0.370764726614114	-0.0281463790038419	0.704960165891237	0.999574321699393	-0.342618347610272
chr6	72433148	72433297	150	-	utr3	Mat2a	0.55570174676097	1	0.576483549692899	1	0.677654823905584	0.992624186356313	0.573634264354754	0.791395091833697	-0.0725032941451217	-0.0281463790038419	0.704960165891237	0.999574321699393	-0.0443569151412799
chr6	72439060	72439558	499	-	utr5	Mat2a	0.69772032084864	1	0.852238275070044	1	0.900581239354593	0.992624186356313	0.0171065037556252	0.300864380737346	0.0762662236404109	-0.0281463790038419	0.704960165891237	0.999574321699393	0.104412602644253
chr6	72566169	72566762	594	-	utr3	Elmod3	0.408615378570378	1	0.498961216873872	1	0.605582301000755	0.992624186356313	0.112644607483141	0.402969436308003	-0.0381459873883029	-0.0781308171200711	0.479388095828314	0.999574321699393	0.0399848297317682
chr6	72595018	72598364	3347	-	utr5	Elmod3	0.572215508445671	1	0.614230916266947	1	0.653267783158226	0.992624186356313	0.802363925258517	0.933856615281497	0.0512840873543411	-0.0781308171200711	0.479388095828314	0.999574321699393	0.129414904474412
chr6	72604303	72604353	51	-	exon	Gm45053	0.786352472487103	1	0.719839884060885	1	0.799674939172636	0.992624186356313	0.179186164876335	0.470839689268329	-0.367581055220617	-0.124018685132202	0.792254052396551	0.999574321699393	-0.243562370088415
chr6	72610070	72610119	50	-	utr3	Tgoln1	0.764103906057488	1	0.661744117683875	1	0.678172054547667	0.992624186356313	0.0928268676730388	0.37955674743057	0.250193751339668	-0.0537158330640152	0.388256440900082	0.999574321699393	0.303909584403683
chr6	72611757	72611856	100	-	utr3	Tgoln1	0.584861274540929	1	0.496268243661101	1	0.574628173242538	0.992624186356313	0.0115222060151067	0.300247802185222	-0.228271252017084	-0.0537158330640152	0.388256440900082	0.999574321699393	-0.174555418953069
chr6	72612005	72612104	100	-	utr3	Tgoln1	0.754170347423252	1	0.673119215649504	1	0.711579734159541	0.992624186356313	0.048407733686114	0.329200391848164	-0.0714444780151147	-0.0537158330640152	0.388256440900082	0.999574321699393	-0.0177286449510995
chr6	72615632	72615929	298	-	exon	Tgoln1	0.646708832102491	1	0.52992950412357	1	0.497915598075224	0.992624186356313	0.0399071164795922	0.318550883900707	-0.319270186544502	-0.0537158330640152	0.388256440900082	0.999574321699393	-0.265554353480487
chr6	72616376	72616752	377	-	utr5	Tgoln1	0.46085543050787	1	0.325639100886709	1	0.292221386882844	0.992624186356313	0.0438967355900408	0.323382956034783	0.0970601116956022	-0.0537158330640152	0.388256440900082	0.999574321699393	0.150775944759617
chr6	72634107	72634157	51	-	exon	Tcf7l1	0.446644394034391	1	0.424332136170017	1	0.398683356979584	0.992624186356313	0.901889799968508	0.984707220958932	-0.224404210516465	-0.298108860437083	0.0717399029117587	0.999574321699393	0.073704649920618
chr6	72789155	72789204	50	-	utr5	Tcf7l1	0.875131492131039	1	0.883273529927886	1	0.929033127793564	0.992624186356313	0.935149018214142	0.99855947432561	0.236618645493382	-0.298108860437083	0.0717399029117587	0.999574321699393	0.534727505930465
chr6	72841363	72841463	101	-	utr3	Kcmf1	0.665714734592699	1	0.678859419459446	1	0.738841441570819	0.992624186356313	0.870885923986514	0.970311924699553	0.0751742519672022	-0.0470957672722952	0.433273113855435	0.999574321699393	0.122270019239497
chr6	72899110	72899979	870	-	utr5	Kcmf1	0.804258602438298	1	0.941190838242546	1	0.981558423845666	0.992624186356313	0.117257337708719	0.407455451493752	-0.102899508305752	-0.0470957672722952	0.433273113855435	0.999574321699393	-0.0558037410334564
chr6	72958085	72958134	50	-	utr5	Tmsb10	0.349161630599409	1	0.35534841289837	1	0.462986316225642	0.992624186356313	0.650376014703218	0.841456772017433	0.412655900439441	-0.0253902113212417	0.626151857326412	0.999574321699393	0.438046111760683
chr6	76882536	76882586	51	-	utr3	Ctnna2	0.32276568430958	1	0.25164733442246	1	0.320092237797083	0.992624186356313	0.114290225052301	0.404797269055204	-0.200557103451502	-0.0141566690371726	0.782829025836341	0.999574321699393	-0.186400434414329
chr6	77914439	77926536	12098	-	utr5	Ctnna2	0.777851525398264	1	0.848317360357173	1	0.845265449130571	0.992624186356313	0.375686921556031	0.645388736478757	-0.313793057240274	-0.0141566690371726	0.782829025836341	0.999574321699393	-0.299636388203101
chr6	77979449	77979699	251	-	utr5	Ctnna2	0.884737949843361	1	0.95534091261088	1	0.992880180722388	0.994938987595838	0.080921365605343	0.367137430256623	0.0257701222385313	-0.0141566690371726	0.782829025836341	0.999574321699393	0.0399267912757039
chr6	80021681	80022025	345	-	exon	Gm4409	0.826097076832609	1	0.903181754302055	1	0.980678084685147	0.992624186356313	0.0583378315197276	0.339941315753666	-0.0121524209890364	2.04296476495005	0.550352801191921	0.999574321699393	-2.05511718593909
chr6	80022123	80022222	100	-	exon	Gm4409	0.273979903356658	1	0.225930688100499	1	0.328735748073446	0.992624186356313	0.0634126835024059	0.346310853467	-0.184776198784326	2.04296476495005	0.550352801191921	0.999574321699393	-2.22774096373438
chr6	80022320	80022418	99	-	exon	Gm4409	0.310926830557253	1	0.255684501571991	1	0.335657496744382	0.992624186356313	0.0280027278372754	0.309181224452661	-0.153343947909198	2.04296476495005	0.550352801191921	0.999574321699393	-2.19630871285925
chr6	80022664	80022763	100	-	exon	Gm4409	0.610709407669652	1	0.668568755337333	1	0.765406009305233	0.992624186356313	0.670717961851155	0.853943364452429	0.136381907055122	2.04296476495005	0.550352801191921	0.999574321699393	-1.90658285789493
chr6	80022959	80023156	198	-	exon	Gm4409	0.277210151693639	1	0.224796554974166	1	0.281945334958091	0.992624186356313	0.0666291239565556	0.349595191926013	-0.144034079778542	2.04296476495005	0.550352801191921	0.999574321699393	-2.18699884472859
chr6	81961800	81962050	251	-	utr3	Mrpl19	0.239918267610327	1	0.243159969145578	1	0.309090251405187	0.992624186356313	0.808725916633996	0.937245638615956	-0.0272926854815978	-0.272905158427196	0.0578106400291859	0.999574321699393	0.245612472945598
chr6	81965808	81965908	101	-	exon	Mrpl19	0.493417592104784	1	0.537453258699887	1	0.620094457149129	0.992624186356313	0.773845573918508	0.91807799899892	0.0686373055023407	-0.272905158427196	0.0578106400291859	0.999574321699393	0.341542463929537
chr6	82647706	82647804	99	-	utr3	Pole4	0.723731986636368	1	0.677552274832738	1	0.771977989623014	0.992624186356313	0.395414458662679	0.660460810369072	-0.370301465678587	-0.168663912602533	0.346087269367452	0.999574321699393	-0.201637553076054
chr6	82652719	82652866	148	-	utr5	Pole4	0.0498695827037042	1	0.0646389501851157	1	0.123621670523793	0.992624186356313	0.996923900899561	1	0.0789043351813788	-0.168663912602533	0.346087269367452	0.999574321699393	0.247568247783912
chr6	82726418	82726467	50	-	utr3	Hk2	0.794281749309629	1	0.755305082200401	1	0.835451893250148	0.992624186356313	0.999217578056614	1	0.477749977157831	0.312295867880406	0.21592317042943	0.999574321699393	0.165454109277425
chr6	82727213	82727313	101	-	utr3	Hk2	0.208040413659006	1	0.147218674078294	1	0.257303279557909	0.992624186356313	0.125438230350536	0.415849276026203	-0.217424967313072	0.312295867880406	0.21592317042943	0.999574321699393	-0.529720835193478
chr6	82774355	82774404	50	-	utr5	Hk2	0.0699153025403832	1	0.0155771082051492	1	0.172938555462548	0.992624186356313	0.149574296160584	0.440527461351554	-0.493266782280602	0.312295867880406	0.21592317042943	0.999574321699393	-0.805562650161008
chr6	82911935	82911985	51	-	utr3	Sema4f	0.321731009173546	1	0.306280516064305	1	0.431972229169511	0.992624186356313	0.919557674351163	0.991616411297587	0.302239122153577	0.0265512274086333	0.731887832140898	0.999574321699393	0.275687894744943
chr6	82912284	82912384	101	-	utr3	Sema4f	0.239768921029013	1	0.228845987997735	1	0.324513619460375	0.992624186356313	0.283930665983079	0.568047900506653	0.307414343520405	0.0265512274086333	0.731887832140898	0.999574321699393	0.280863116111772
chr6	82912633	82912833	201	-	utr3	Sema4f	0.576972023096355	1	0.631018726417913	1	0.700707469811741	0.992624186356313	0.534107634259078	0.764579034800598	0.02042108815709	0.0265512274086333	0.731887832140898	0.999574321699393	-0.00613013925154334
chr6	82913182	82913681	500	-	utr3	Sema4f	0.385258574537321	1	0.307137136795197	1	0.319204750165038	0.992624186356313	0.0458742631259704	0.325773543119876	-0.175999438457389	0.0265512274086333	0.731887832140898	0.999574321699393	-0.202550665866022
chr6	82937172	82939719	2548	-	utr3	Sema4f	0.601399271443277	1	0.646360075312027	1	0.625863273599966	0.992624186356313	0.742329285375008	0.898625936562747	0.126716921849789	0.0265512274086333	0.731887832140898	0.999574321699393	0.100165694441156
chr6	83051466	83051565	100	-	utr3	Htra2	0.277442403757854	1	0.344288684730824	1	0.427002293825067	0.992624186356313	0.1871109194016	0.479239939541122	-0.0312134104502613	-0.168885897219766	0.176029215988362	0.999574321699393	0.137672486769505
chr6	83054125	83054774	650	-	utr5	Htra2	0.900636779725931	1	0.805654379628061	1	0.90018349846717	0.992624186356313	0.040326093525755	0.318625229473372	-0.14266366520782	-0.168885897219766	0.176029215988362	0.999574321699393	0.0262222320119462
chr6	83108857	83108956	100	-	exon	Ccdc142os	0.715473660622473	1	0.633853727592693	1	0.625544221782534	0.992624186356313	0.541542009670981	0.769433342363095	-0.2474187072791	0.263369869743251	0.667534244270865	0.999574321699393	-0.51078857702235
chr6	83119093	83119142	50	-	utr3	Wbp1	0.478015586892966	1	0.409994256794026	1	0.446918195902683	0.992624186356313	0.0642890782198922	0.347615936676885	0.0512453157591176	0.0787679107349837	0.419391854089978	0.999574321699393	-0.0275225949758662
chr6	83121314	83121412	99	-	utr5	Wbp1	0.00708678230434944	1	0.0017549202635892	1	0.00351691732501816	0.992624186356313	0.0496825541584395	0.33011080092339	-0.305683165905478	0.0787679107349837	0.419391854089978	0.999574321699393	-0.384451076640462
chr6	83122113	83122163	51	-	utr3	Ino80b	0.518629209569564	1	0.542695083716934	1	0.546681293369554	0.992624186356313	0.82503915515249	0.945956435397729	0.208602576840856	0.0795906393394573	0.426363795820759	0.999574321699393	0.129011937501399
chr6	83124741	83124791	51	-	exon	Ino80b	0.84564481902098	1	0.90583655265333	1	0.870236604507376	0.992624186356313	0.186015002443645	0.477779415492823	-0.0724006604517969	0.0795906393394573	0.426363795820759	0.999574321699393	-0.151991299791254
chr6	83125083	83125132	50	-	utr5	Ino80b	0.25748793309552	1	0.240696823742044	1	0.382100441319338	0.992624186356313	0.856652651349761	0.963001390355222	0.200261492444547	0.0795906393394573	0.426363795820759	0.999574321699393	0.12067085310509
chr6	83150355	83150405	51	-	utr3	Wdr54	0.616901056162136	1	0.660670867629075	1	0.701966246654514	0.992624186356313	0.424146937028606	0.682832096043914	0.157157900180693	0.036080821686533	0.725299326872294	0.999574321699393	0.12107707849416
chr6	83151846	83151896	51	-	utr3	Wdr54	0.250670268823185	1	0.292902393561219	1	0.399959781869482	0.992624186356313	0.965183922044688	1	0.254589956600661	0.036080821686533	0.725299326872294	0.999574321699393	0.218509134914128
chr6	83152194	83152393	200	-	utr3	Wdr54	0.23917357010259	1	0.176751037067148	1	0.219192493221169	0.992624186356313	0.0372864336975552	0.316104121478121	-0.0526746753056634	0.036080821686533	0.725299326872294	0.999574321699393	-0.0887554969921964
chr6	83155801	83155900	100	-	utr5	Wdr54	0.765980751165773	1	0.706960039075396	1	0.792986824063267	0.992624186356313	0.123383703779341	0.414024542021427	0.415249623599348	0.036080821686533	0.725299326872294	0.999574321699393	0.379168801912815
chr6	83166300	83166398	99	-	exon	Gm15624	0.378048752734934	1	0.374449402156977	1	0.436373823789885	0.992624186356313	0.971555394025155	1	0.159233753866191	0.0896625171275129	0.631583885121163	0.999574321699393	0.0695712367386779
chr6	83166497	83166546	50	-	exon	Gm15624	0.639740480023213	1	0.581755130023624	1	0.742296347041037	0.992624186356313	0.989202858571825	1	0.33262506561846	0.0896625171275129	0.631583885121163	0.999574321699393	0.242962548490947
chr6	83171326	83171424	99	-	exon	Gm15624	0.493607068987452	1	0.419136526298935	1	0.503518820490311	0.992624186356313	0.162780344399075	0.4540969142689	-0.124936928231574	0.0896625171275129	0.631583885121163	0.999574321699393	-0.214599445359087
chr6	83172656	83172733	78	-	exon	Gm15624	0.432159889232889	1	0.417667391768569	1	0.538102445406401	0.992624186356313	0.991959822257094	1	0.109893656770034	0.0896625171275129	0.631583885121163	0.999574321699393	0.0202311396425213
chr6	83366921	83367021	101	-	utr3	Tet3	0.0385261261303951	1	0.0254801453891913	1	0.0606637582519444	0.992624186356313	0.0272760520962545	0.30822370634968	-0.127072325537286	0.00486618272451656	0.905602960067429	0.999574321699393	-0.131938508261802
chr6	83368071	83368221	151	-	exon	Tet3	0.561471178476105	1	0.457615294347088	1	0.455435662135355	0.992624186356313	0.265903348015585	0.552035657145544	-0.141173130824034	0.00486618272451656	0.905602960067429	0.999574321699393	-0.14603931354855
chr6	83368321	83369420	1100	-	exon	Tet3	0.789656184799755	1	0.98854637274071	1	0.962408184542659	0.992624186356313	0.0543476994728189	0.335881047311599	-0.0158565150694807	0.00486618272451656	0.905602960067429	0.999574321699393	-0.0207226977939972
chr6	83402772	83402822	51	-	exon	Tet3	0.500299078819379	1	0.565461640421678	1	0.579128331029109	0.992624186356313	0.397430055295235	0.66203663818124	0.0805570765684681	0.00486618272451656	0.905602960067429	0.999574321699393	0.0756908938439516
chr6	83402922	83403022	101	-	exon	Tet3	0.644784860791578	1	0.580464268675436	1	0.626741762370492	0.992624186356313	0.20104351683766	0.492161940343355	0.0302050184887421	0.00486618272451656	0.905602960067429	0.999574321699393	0.0253388357642255
chr6	83403172	83403322	151	-	exon	Tet3	0.168050835154804	1	0.173624894835929	1	0.212695648128627	0.992624186356313	0.758757090936511	0.909347984318602	0.200203372718783	0.00486618272451656	0.905602960067429	0.999574321699393	0.195337189994267
chr6	83403821	83403871	51	-	exon	Tet3	0.933138348682215	1	0.98159158182514	1	0.985720617214353	0.992624186356313	0.0633247734147385	0.346310853467	0.0537423677297634	0.00486618272451656	0.905602960067429	0.999574321699393	0.0488761850052468
chr6	83403971	83404121	151	-	exon	Tet3	0.612518595627448	1	0.687301751811656	1	0.687371259964775	0.992624186356313	0.266631713801448	0.552606431209484	0.0995963277309287	0.00486618272451656	0.905602960067429	0.999574321699393	0.0947301450064122
chr6	83404371	83404421	51	-	exon	Tet3	0.650628260910237	1	0.573473089843099	1	0.585172468130408	0.992624186356313	0.139162735892808	0.431041336410277	-0.213282135524209	0.00486618272451656	0.905602960067429	0.999574321699393	-0.218148318248725
chr6	83441241	83441291	51	-	utr5	Tet3	0.451138214225405	1	0.459689985834535	1	0.534536064121785	0.992624186356313	0.580211845641001	0.795858866401509	0.0271885243837349	0.00486618272451656	0.905602960067429	0.999574321699393	0.0223223416592183
chr6	83441491	83441641	151	-	utr5	Tet3	0.355338228559965	1	0.297645613549092	1	0.373422973302108	0.992624186356313	0.109876725459549	0.399827449229966	-0.102884667120906	0.00486618272451656	0.905602960067429	0.999574321699393	-0.107750849845422
chr6	83454962	83455212	251	-	utr5	Tet3	0.396294813936057	1	0.411430475978386	1	0.526717879435475	0.992624186356313	0.508740557786932	0.746697025556978	0.025321872593341	0.00486618272451656	0.905602960067429	0.999574321699393	0.0204556898688244
chr6	83456320	83459034	2715	-	utr5	Tet3	0.0583533802254465	1	0.0390744028655715	1	0.0824763137250235	0.992624186356313	0.0224262574699069	0.306109494716514	-0.0856361391313558	0.00486618272451656	0.905602960067429	0.999574321699393	-0.0905023218558724
chr6	83481258	83481308	51	-	utr3	Dguok	0.785644073464824	1	0.751001370685995	1	0.913038659768217	0.992624186356313	0.546626750902712	0.772563391378614	0.124205552498888	-0.361445754705669	0.0287718154204278	0.999574321699393	0.485651307204557
chr6	83561805	83561855	51	-	exon	Stambp	0.572600608315055	1	0.517177903137291	1	0.609728346038414	0.992624186356313	0.226730324333817	0.517576701093255	-0.179031453422979	0.00987026455237767	0.937343573427785	0.999574321699393	-0.188901717975357
chr6	83570470	83571183	714	-	utr5	Stambp	0.28659836212837	1	0.244110397583606	1	0.344430632631353	0.992624186356313	0.10604957299426	0.395560824155875	-0.401727956410146	0.00987026455237767	0.937343573427785	0.999574321699393	-0.411598220962523
chr6	83572330	83572480	151	-	utr5	Stambp	0.706983498882629	1	0.673949133186588	1	0.796903527770485	0.992624186356313	0.268359656185397	0.554193048038308	-0.464015023114519	0.00987026455237767	0.937343573427785	0.999574321699393	-0.473885287666896
chr6	83775663	83775763	101	-	utr5	Tex261	0.367160636622222	1	0.313964250096913	1	0.396100902989425	0.992624186356313	0.208891746419999	0.500405731308243	-0.0269938618511029	0.105502941872978	0.350464248144876	0.999574321699393	-0.132496803724081
chr6	83808892	83809761	870	-	exon	Paip2b	0.816139831005213	1	0.819157957395178	1	0.875684679288061	0.992624186356313	0.719285970863778	0.884667047358111	0.126081307342645	0.0942391472556706	0.343774085816707	0.999574321699393	0.0318421600869746
chr6	83809911	83809961	51	-	exon	Paip2b	0.608262998419746	1	0.555893947475991	1	0.604950268370098	0.992624186356313	0.118373903338862	0.408798995683573	-0.244758753947954	0.0942391472556706	0.343774085816707	0.999574321699393	-0.338997901203624
chr6	83814863	83831492	16630	-	utr5	Paip2b	0.115643104068309	1	0.0837989467791154	1	0.162386342433003	0.992624186356313	0.0578898812390677	0.339510247466494	-0.0274197009305003	0.0942391472556706	0.343774085816707	0.999574321699393	-0.121658848186171
chr6	84572355	84572454	100	-	utr3	Cyp26b1	0.0359938133579447	1	0.0300811232219043	1	0.0782986046055103	0.992624186356313	0.24170990682368	0.531234416851456	0.556549663677249	-0.0338701353154561	0.795441529553278	0.999574321699393	0.590419798992705
chr6	84574288	84574535	248	-	exon	Cyp26b1	0.763848727602669	1	0.684767409818668	1	0.70806420843936	0.992624186356313	0.331576745401756	0.610134875897658	-0.179442654102489	-0.0338701353154561	0.795441529553278	0.999574321699393	-0.145572518787033
chr6	84584449	84587654	3206	-	utr5	Cyp26b1	0.446569687643723	1	0.402440715902406	1	0.356772538969522	0.992624186356313	0.966874662776278	1	0.110724883522521	-0.0338701353154561	0.795441529553278	0.999574321699393	0.144595018837977
chr6	84618887	84618986	100	-	utr3	Exoc6b	0.569393241382461	1	0.588363955962099	1	0.627091516880045	0.992624186356313	0.492414672440312	0.734308266468343	-0.0762065792684067	-0.0527035150348519	0.364115054103465	0.999574321699393	-0.0235030642335548
chr6	84619186	84619785	600	-	utr3	Exoc6b	0.410039226615983	1	0.341054731997598	1	0.425492363927857	0.992624186356313	0.00989682980376305	0.300247802185222	-0.0879666676525808	-0.0527035150348519	0.364115054103465	0.999574321699393	-0.0352631526177289
chr6	84619985	84620435	451	-	utr3	Exoc6b	0.851499632744494	1	0.982668437276933	1	0.990050188467663	0.993554294748075	0.0672837845391913	0.350358978715803	-0.0575315304677151	-0.0527035150348519	0.364115054103465	0.999574321699393	-0.00482801543286313
chr6	85069363	85069513	151	-	utr5	Exoc6b	0.402249085747948	1	0.436681274419816	1	0.466828573409175	0.992624186356313	0.345558329031458	0.621964834094776	0.0127042964298109	-0.0527035150348519	0.364115054103465	0.999574321699393	0.0654078114646628
chr6	85134058	85134258	201	-	utr3	Spr	0.29322444930654	1	0.356208701748929	1	0.422987448440702	0.992624186356313	0.528182599921578	0.760233378499314	0.194544785542747	-0.0375668568347207	0.724864480137767	0.999574321699393	0.232111642377468
chr6	85136992	85137042	51	-	exon	Spr	0.695346111986592	1	0.624611467351186	1	0.657529295580209	0.992624186356313	0.210877821628962	0.50264111881422	-0.281014515301467	-0.0375668568347207	0.724864480137767	0.999574321699393	-0.243447658466747
chr6	85137616	85137766	151	-	utr5	Spr	0.278485888547737	1	0.289466471212505	1	0.298889458722131	0.992624186356313	0.703183963432527	0.875291423001352	0.223339290254956	-0.0375668568347207	0.724864480137767	0.999574321699393	0.260906147089677
chr6	85214397	85214746	350	-	utr3	Sfxn5	0.74349429430553	1	0.918351531604546	1	0.950186534353649	0.992624186356313	0.139825526954645	0.431673506975865	0.0508993328366416	0.0209051620415507	0.605937908961043	0.999574321699393	0.0299941707950909
chr6	85332324	85332573	250	-	exon	Sfxn5	0.73766978085186	1	0.660930532680133	1	0.681452535404824	0.992624186356313	0.359011872113026	0.633070780242345	0.185683783933181	0.0209051620415507	0.605937908961043	0.999574321699393	0.16477862189163
chr6	85332873	85332923	51	-	exon	Sfxn5	0.0769065104189257	1	0.04537985842259	1	0.104488077632121	0.992624186356313	0.0575214274184732	0.339275193731249	-0.679249212307234	0.0209051620415507	0.605937908961043	0.999574321699393	-0.700154374348784
chr6	85333372	85333422	51	-	utr5	Sfxn5	0.99396210805444	1	0.856706734686489	1	0.872391803371059	0.992624186356313	0.0173230539561768	0.301081331903956	0.20773454376156	0.0209051620415507	0.605937908961043	0.999574321699393	0.186829381720009
chr6	85336854	85337152	299	-	utr3	Rab11fip5	0.359590781107598	1	0.502924362837689	1	0.635682810536993	0.992624186356313	0.242698981415602	0.532110214063442	0.0193092800284643	-0.0150500609547238	0.742598786857961	0.999574321699393	0.0343593409831881
chr6	85340974	85341373	400	-	exon	Rab11fip5	0.674248668835001	1	0.783785700731943	1	0.868831229765661	0.992624186356313	0.130441221185533	0.421934708922428	-0.118880865369962	-0.0150500609547238	0.742598786857961	0.999574321699393	-0.103830804415238
chr6	85341721	85342318	598	-	exon	Rab11fip5	0.777727497580135	1	0.66753207474272	1	0.656843906060275	0.992624186356313	0.0209939671674622	0.304540475954661	0.00639077052046369	-0.0150500609547238	0.742598786857961	0.999574321699393	0.0214408314751875
chr6	85348085	85348135	51	-	exon	Rab11fip5	0.291087310027346	1	0.228600585973283	1	0.267841137678714	0.992624186356313	0.14473625963321	0.435639585025082	-0.269863386917518	-0.0150500609547238	0.742598786857961	0.999574321699393	-0.254813325962794
chr6	85348234	85348632	399	-	exon	Rab11fip5	0.197874207595026	1	0.284025437338438	1	0.376836432567409	0.992624186356313	0.615493481185549	0.818392448967971	0.0855877765992195	-0.0150500609547238	0.742598786857961	0.999574321699393	0.100637837553943
