## Additional file 4: Peaks and statistical test results for experiments in Figures 3-4. for "Limits in the detection of m^6^A changes using MeRIP/m^6^A-seq": negative_engel_neuron_2018_deq_results.txt (part 10 of 11)

seqnames	start	end	width	strand	annot	main.gene	deseq2.p	deseq2.padj	edger.p	edger.padj	qnb.p	qnb.padj	metdiff.p	metdiff.padj	peak.l2fc	gene.l2fc	gene.p	gene.padj	diff.l2fc
chr8	32010189	32010239	51	+	exon	Gm26578	0.865073521287562	1	0.834332177332796	1	0.832045745598794	0.992624186356313	0.806638449443997	0.936159590182562	0.820933079564056	0.0614791810447931	0.904923241705342	0.999574321699393	0.759453898519263
chr8	33386374	33416579	30206	+	exon	Purg	0.507799301266313	1	0.434694800183105	1	0.555506470658463	0.992624186356313	0.00319718231957722	0.300247802185222	0.0265717281387702	0.322370978304498	0.0114014639603432	0.999574321699393	-0.295799250165728
chr8	33599674	33599870	197	+	utr5	Ppp2cb	0.720412887556944	1	0.576168051700036	1	0.648387377599235	0.992624186356313	0.12510488641335	0.415551799646007	0.221819529848539	0.0656463296128147	0.278906270577148	0.999574321699393	0.156173200235724
chr8	33619343	33619392	50	+	utr3	Ppp2cb	0.415031227575627	1	0.33307904115812	1	0.384016311827775	0.992624186356313	0.0757789809337988	0.360117630449946	-0.0636752582478078	0.0656463296128147	0.278906270577148	0.999574321699393	-0.129321587860623
chr8	33653534	33653731	198	+	utr5	Gsr	0.61057814676631	1	0.542032053290269	1	0.647410932425585	0.992624186356313	0.0433956332959352	0.322739145929226	-0.0538002398872724	0.0136162336077994	0.900630745017796	0.999574321699393	-0.0674164734950718
chr8	33731933	33732288	356	+	utr5	Gtf2e2	0.852383891756334	1	0.799181205269038	1	0.878304832199565	0.992624186356313	0.374869304696291	0.644867790547807	-0.219430040096553	-0.073054325450575	0.783585776996814	0.999574321699393	-0.146375714645978
chr8	33776524	33776574	51	+	utr3	Gtf2e2	0.738467566763597	1	0.749303800511712	1	0.831000350424663	0.992624186356313	0.929848249165458	0.996517692843146	0.0762947572968632	-0.073054325450575	0.783585776996814	0.999574321699393	0.149349082747438
chr8	34154625	34154724	100	+	utr5	Saraf	0.624802503144396	1	0.707466148516529	1	0.903149919347893	0.992624186356313	0.0489327736420888	0.329444842881067	0.0935910629754752	-0.0169050844267253	0.716581277276553	0.999574321699393	0.1104961474022
chr8	34170424	34170474	51	+	utr3	Saraf	0.414905502936788	1	0.444974753273451	1	0.539315792360159	0.992624186356313	0.357455442930917	0.631712094128245	-0.0144495980363982	-0.0169050844267253	0.716581277276553	0.999574321699393	0.00245548639032707
chr8	34807347	34808044	698	+	utr5	Dusp4	0.737828682993588	1	0.771268168125173	1	0.759279647501078	0.992624186356313	0.490534849355529	0.733387111506917	0.0608473582145666	-0.10599682475316	0.453837202643832	0.999574321699393	0.166844182967727
chr8	34818400	34818450	51	+	exon	Dusp4	0.348224209377951	1	0.329797150597024	1	0.45479702252221	0.992624186356313	0.989662567015555	1	0.11547832383444	-0.10599682475316	0.453837202643832	0.999574321699393	0.221475148587601
chr8	34818699	34818998	300	+	utr3	Dusp4	0.120481874929375	1	0.143712078587936	1	0.216276023568249	0.992624186356313	0.910753117663204	0.988208282894533	0.0783503259116886	-0.10599682475316	0.453837202643832	0.999574321699393	0.184347150664849
chr8	34965496	34965691	196	+	exon	Gm9939	0.0690401250501625	1	0.0588787554722658	1	0.0576575197194639	0.992624186356313	0.379705027134216	0.648542423867134	0.151080401753703	0.387285730054334	0.776863660467404	0.999574321699393	-0.236205328300631
chr8	35384659	35384708	50	+	exon	Ppp1r3b	0.233648716108177	1	0.204785934294273	1	0.437743849949613	0.992624186356313	0.777418968618502	0.919715271747447	0.494138556970327	0.246628692773091	0.604224415793267	0.999574321699393	0.247509864197236
chr8	35384857	35384907	51	+	utr3	Ppp1r3b	0.884705969674526	1	0.841626823308949	1	0.788107227625913	0.992624186356313	0.782979437897327	0.923014505926919	-0.647449437560452	0.246628692773091	0.604224415793267	0.999574321699393	-0.894078130333542
chr8	35385106	35385206	101	+	utr3	Ppp1r3b	0.681619790297602	1	0.617403891719751	1	0.710381163653053	0.992624186356313	0.590886706377198	0.802802854147843	0.142639032025081	0.246628692773091	0.604224415793267	0.999574321699393	-0.103989660748009
chr8	35385603	35385653	51	+	utr3	Ppp1r3b	0.274134166094336	1	0.077144577506986	1	0.52968264170862	0.992624186356313	0.648353660760722	0.840379588383706	-0.180225800521984	0.246628692773091	0.604224415793267	0.999574321699393	-0.426854493295075
chr8	35385802	35385852	51	+	utr3	Ppp1r3b	0.65372077149372	1	0.51177272923999	1	0.809880059164661	0.992624186356313	0.783141989873052	0.923103868813061	0.221237985962282	0.246628692773091	0.604224415793267	0.999574321699393	-0.025390706810809
chr8	35587848	35588743	896	+	utr5	Mfhas1	0.974878017795379	1	0.890930802694297	1	0.948513643566307	0.992624186356313	0.0296268699281412	0.310051109893826	-0.00521832439359877	-0.0412459751337174	0.553641236545729	0.999574321699393	0.0360276507401186
chr8	35589290	35590185	896	+	exon	Mfhas1	0.942925234104868	1	0.907874235707764	1	0.812013833115683	0.992624186356313	0.0500237894584004	0.330181797685626	-0.00378293623352573	-0.0412459751337174	0.553641236545729	0.999574321699393	0.0374630389001917
chr8	35590285	35590981	697	+	exon	Mfhas1	0.157257577222882	1	0.216067472579051	1	0.305455655910016	0.992624186356313	0.591465954596563	0.803231419033806	-0.0737064714971076	-0.0412459751337174	0.553641236545729	0.999574321699393	-0.0324604963633902
chr8	35591180	35591329	150	+	exon	Mfhas1	0.549152201915683	1	0.633175829417808	1	0.68390761850508	0.992624186356313	0.237978929386952	0.527980525896436	0.0803184088261122	-0.0412459751337174	0.553641236545729	0.999574321699393	0.12156438395983
chr8	35676813	35677012	200	+	utr3	Mfhas1	0.810741498455414	1	0.741865031792555	1	0.766052953806532	0.992624186356313	0.100578589480591	0.388163237229485	-0.238918217683348	-0.0412459751337174	0.553641236545729	0.999574321699393	-0.19767224254963
chr8	35678007	35678056	50	+	utr3	Mfhas1	0.544872654452117	1	0.564556823585621	1	0.644475736002686	0.992624186356313	0.490144056211571	0.7332793118545	0.31836783042152	-0.0412459751337174	0.553641236545729	0.999574321699393	0.359613805555237
chr8	35809053	35809153	101	+	exon	Gm19410	0.783954394027097	1	0.709753440177307	1	0.755917686896541	0.992624186356313	0.160930329233069	0.452613896403326	-0.17245398927254	-0.074109394444263	0.430666139661811	0.999574321699393	-0.098344594828277
chr8	36094878	36099757	4880	+	utr5	Prag1	0.0465118343913491	1	0.0610917529550127	1	0.0928646575387427	0.992624186356313	0.631733940733981	0.829532713872425	0.0922991506705457	0.0207721864957496	0.709716115872214	0.999574321699393	0.0715269641747961
chr8	36099956	36100006	51	+	exon	Prag1	0.540986359487531	1	0.526767747197763	1	0.548931396612034	0.992624186356313	0.563736399864031	0.785139985864222	-0.133992323562433	0.0207721864957496	0.709716115872214	0.999574321699393	-0.154764510058183
chr8	36102694	36103142	449	+	exon	Prag1	0.448415253666683	1	0.527610017757969	1	0.619073607836504	0.992624186356313	0.133266408356654	0.424478085914046	0.0295730055823222	0.0207721864957496	0.709716115872214	0.999574321699393	0.00880081908657258
chr8	36103241	36103291	51	+	exon	Prag1	0.250267512323139	1	0.284572229502166	1	0.324773202514091	0.992624186356313	0.49233407286633	0.73427214548127	0.0563145925786081	0.0207721864957496	0.709716115872214	0.999574321699393	0.0355424060828585
chr8	36103440	36104336	897	+	exon	Prag1	0.755875825497951	1	0.939378863739724	1	0.916361344016178	0.992624186356313	0.0242789812906385	0.3073185557221	0.0565541903186569	0.0207721864957496	0.709716115872214	0.999574321699393	0.0357820038229073
chr8	36139508	36139806	299	+	exon	Prag1	0.855912232739057	1	0.963275734335062	1	0.986246970497797	0.992624186356313	0.161430281961637	0.453086961721765	-0.119471083631096	0.0207721864957496	0.709716115872214	0.999574321699393	-0.140243270126845
chr8	36139956	36146792	6837	+	exon	Prag1	0.862283980076459	1	0.994572597569557	1	0.992303475790434	0.994665546284302	0.209729180445903	0.501391673686506	0.0714457327475763	0.0207721864957496	0.709716115872214	0.999574321699393	0.0506735462518267
chr8	36146891	36147687	797	+	utr3	Prag1	0.245341057417062	1	0.162247692271368	1	0.236714082681146	0.992624186356313	0.0334594801311768	0.312981952818415	0.0134116710374465	0.0207721864957496	0.709716115872214	0.999574321699393	-0.0073605154583031
chr8	36457648	36457698	51	+	utr5	Trmt9b	0.606381660398697	1	0.525354430852572	1	0.636938333038493	0.992624186356313	0.423203947475679	0.681977481710149	0.141813608155636	-0.0228831693265966	0.874061125327609	0.999574321699393	0.164696777482233
chr8	36457797	36457847	51	+	utr5	Trmt9b	0.410149953530693	1	0.326524292169912	1	0.416593269906922	0.992624186356313	0.316123626852258	0.597468442706808	-0.287389547693454	-0.0228831693265966	0.874061125327609	0.999574321699393	-0.264506378366857
chr8	36511681	36511930	250	+	utr3	Trmt9b	0.283483456764497	1	0.228273666491224	1	0.294329774039809	0.992624186356313	0.098585002257743	0.385759077145331	0.0244569388019051	-0.0228831693265966	0.874061125327609	0.999574321699393	0.0473401081285017
chr8	36512030	36512379	350	+	utr3	Trmt9b	0.554109163385101	1	0.465203281721157	1	0.49338586359283	0.992624186356313	0.0720750668664075	0.355971375017057	-0.256407888572123	-0.0228831693265966	0.874061125327609	0.999574321699393	-0.233524719245527
chr8	36512778	36512878	101	+	utr3	Trmt9b	0.261737042010789	1	0.21671099411587	1	0.371004729966394	0.992624186356313	0.598057518776036	0.807679871854618	0.297899344598218	-0.0228831693265966	0.874061125327609	0.999574321699393	0.320782513924815
chr8	36994049	36994296	248	+	exon	AI429214	0.729500760737062	1	0.708329502565248	1	0.863286770426112	0.992624186356313	0.641144405700948	0.835429995335451	-0.227563732120795	-0.272603391043914	0.572323767240741	0.999574321699393	0.0450396589231187
chr8	36994494	36994544	51	+	exon	AI429214	0.540130759180156	1	0.517070797359361	1	0.785321522664651	0.992624186356313	0.723599636327685	0.887245378863488	-0.341745716828382	-0.272603391043914	0.572323767240741	0.999574321699393	-0.0691423257844678
chr8	39005895	39006143	249	+	utr5	Tusc3	0.879958116718036	1	0.947450250235742	1	0.92540470833253	0.992624186356313	0.0635593720796549	0.346366887530986	0.0260886766225067	-0.0182657549454582	0.785946781394274	0.999574321699393	0.0443544315679649
chr8	40307508	40307805	298	+	utr5	Micu3	0.480624992249763	1	0.421910121911216	1	0.492078575437217	0.992624186356313	0.122873698334038	0.413367337064029	-0.374522318738681	-0.000943661395516057	0.992109282791795	0.999574321699393	-0.373578657343165
chr8	40307905	40307954	50	+	utr5	Micu3	0.750740124499305	1	0.728354714225155	1	0.882943047033275	0.992624186356313	0.602147018416533	0.810788097641063	-0.0539595763360503	-0.000943661395516057	0.992109282791795	0.999574321699393	-0.0530159149405343
chr8	40308053	40308103	51	+	exon	Micu3	0.720107998607545	1	0.648613708643478	1	0.686467523341843	0.992624186356313	0.316702367029906	0.598213691150092	0.244648440480699	-0.000943661395516057	0.992109282791795	0.999574321699393	0.245592101876215
chr8	40308202	40308351	150	+	exon	Micu3	0.287586464277778	1	0.380934883032442	1	0.425523053932112	0.992624186356313	0.118062194134494	0.408346534323742	0.172677559129745	-0.000943661395516057	0.992109282791795	0.999574321699393	0.173621220525261
chr8	40384820	40384919	100	+	utr3	Micu3	0.416920060225616	1	0.469364632144114	1	0.502557738708381	0.992624186356313	0.776396607210572	0.919235428226706	0.0661752137199682	-0.000943661395516057	0.992109282791795	0.999574321699393	0.0671188751154843
chr8	40423865	40423915	51	+	utr5	Zdhhc2	0.481011767120143	1	0.422295687076745	1	0.536637399075227	0.992624186356313	0.0640650447280423	0.347610267035999	-0.172965894640642	-0.00662516888862552	0.954394154300967	0.999574321699393	-0.166340725752016
chr8	40424014	40424114	101	+	utr5	Zdhhc2	0.472528640940589	1	0.534340665012293	1	0.588598958532328	0.992624186356313	0.498735359990287	0.73929942242355	0.267702889783492	-0.00662516888862552	0.954394154300967	0.999574321699393	0.274328058672117
chr8	40510218	40510268	51	+	utr3	Zdhhc2	0.740845513884357	1	0.696464373022307	1	0.779164620955584	0.992624186356313	0.357293191009647	0.631530086248848	-0.379984091092366	-0.00662516888862552	0.954394154300967	0.999574321699393	-0.373358922203741
chr8	40511833	40511932	100	+	utr5	Vps37a	0.00654443154956772	1	0.00700866941060701	1	0.0243760080941619	0.992624186356313	0.213033706517463	0.504627661795686	0.114086518533634	-0.0234868177281185	0.826107837787507	0.999574321699393	0.137573336261752
chr8	40546351	40546400	50	+	utr3	Vps37a	0.468673871679834	1	0.356931005221326	1	0.381511751003516	0.992624186356313	0.511112113878143	0.748435459109342	-0.197317036017954	-0.0234868177281185	0.826107837787507	0.999574321699393	-0.173830218289835
chr8	40862446	40862546	101	+	utr5	Slc7a2	0.67576227666557	1	0.684932810042088	1	0.701421215273658	0.992624186356313	0.851541419737608	0.96020857514775	0.338538895758585	-0.066639551895932	0.617029863034677	0.999574321699393	0.405178447654517
chr8	40916568	40916668	101	+	utr3	Slc7a2	0.214324932539599	1	0.209188137370714	1	0.30835137806702	0.992624186356313	0.940358258341077	1	0.111396886516921	-0.066639551895932	0.617029863034677	0.999574321699393	0.178036438412853
chr8	41041807	41041856	50	+	exon	Gm16192	0.456409905026378	1	0.479912403899881	1	0.612335441743369	0.992624186356313	0.866946978766352	0.968363634175419	0.193601464711017	-0.0313360068918497	0.986346699094809	0.999574321699393	0.224937471602866
chr8	41239802	41239851	50	+	utr5	Pcm1	0.7737266069546	1	0.818856345320433	1	0.916583036416429	0.992624186356313	0.168959985825847	0.460478783893764	0.105395512192739	-0.0463526711072019	0.5195714802747	0.999574321699393	0.15174818329994
chr8	41293512	41293611	100	+	exon	Pcm1	0.319489252944896	1	0.270300235126814	1	0.330556192058149	0.992624186356313	0.0257486421576905	0.307853376111248	-0.0735873800779439	-0.0463526711072019	0.5195714802747	0.999574321699393	-0.027234708970742
chr8	44950270	44950370	101	+	exon	Fat1	0.102821362681659	1	0.095585978783343	1	0.11632762756802	0.992624186356313	0.723200021362846	0.886945859505394	0.064428859787401	-0.0439023416492917	0.411946065760894	0.999574321699393	0.108331201436693
chr8	44950669	44951068	400	+	exon	Fat1	0.958720206811905	1	0.860029393136692	1	0.921909973313582	0.992624186356313	0.0602215360290078	0.341931938479185	0.0196953688511092	-0.0439023416492917	0.411946065760894	0.999574321699393	0.063597710500401
chr8	44951217	44951267	51	+	exon	Fat1	0.0946714777948474	1	0.0909922614916211	1	0.121289595152773	0.992624186356313	0.60447723680725	0.81236038514868	0.0449158280452	-0.0439023416492917	0.411946065760894	0.999574321699393	0.0888181696944918
chr8	44951517	44951616	100	+	exon	Fat1	0.840827974092578	1	0.886587247437059	1	0.96073317764457	0.992624186356313	0.453826746832789	0.705834965902669	-0.0134282806926616	-0.0439023416492917	0.411946065760894	0.999574321699393	0.0304740609566302
chr8	44951766	44951965	200	+	exon	Fat1	0.14626079474669	1	0.10641288211822	1	0.142848576594382	0.992624186356313	0.0593471697265112	0.340949523647421	-0.296342084209736	-0.0439023416492917	0.411946065760894	0.999574321699393	-0.252439742560444
chr8	44953112	44953261	150	+	exon	Fat1	0.231439310984826	1	0.191959116218645	1	0.274903112541108	0.992624186356313	0.0133110997465516	0.300247802185222	-0.571852539233369	-0.0439023416492917	0.411946065760894	0.999574321699393	-0.527950197584077
chr8	45023110	45023260	151	+	exon	Fat1	0.524682383553132	1	0.466241267452378	1	0.564931626666414	0.992624186356313	0.15711397353982	0.448695260553608	-0.218170035817089	-0.0439023416492917	0.411946065760894	0.999574321699393	-0.174267694167797
chr8	45023509	45023659	151	+	exon	Fat1	0.601673622566823	1	0.522090919897626	1	0.572986175084684	0.992624186356313	0.101533128520713	0.38970015813552	-0.312829358369497	-0.0439023416492917	0.411946065760894	0.999574321699393	-0.268927016720205
chr8	45023808	45023858	51	+	exon	Fat1	0.77696699690608	1	0.693391918290695	1	0.66254691418995	0.992624186356313	0.399198565095104	0.663189746465139	-0.16642284963678	-0.0439023416492917	0.411946065760894	0.999574321699393	-0.122520507987488
chr8	45025553	45025703	151	+	exon	Fat1	0.256384823657148	1	0.216963844322683	1	0.315073082158342	0.992624186356313	0.0806781014367045	0.3666685949292	-0.192257077084948	-0.0439023416492917	0.411946065760894	0.999574321699393	-0.148354735435656
chr8	45026351	45026401	51	+	exon	Fat1	0.151256096569195	1	0.0747161746359696	1	0.0961810761954958	0.992624186356313	0.208698448338446	0.500195673819208	-0.819947539705343	-0.0439023416492917	0.411946065760894	0.999574321699393	-0.776045198056051
chr8	45036778	45036927	150	+	exon	Fat1	0.226667871065088	1	0.184738505751834	1	0.18836494895526	0.992624186356313	0.628121589731476	0.82712481705967	0.232233857841086	-0.0439023416492917	0.411946065760894	0.999574321699393	0.276136199490378
chr8	45040740	45040940	201	+	exon	Fat1	0.654849044172053	1	0.723519738577279	1	0.78900073097908	0.992624186356313	0.462011079308442	0.712485066545251	0.0444645632040333	-0.0439023416492917	0.411946065760894	0.999574321699393	0.0883669048533251
chr8	45044249	45044349	101	+	exon	Fat1	0.587490485805479	1	0.616357474813041	1	0.664197995725658	0.992624186356313	0.318964306747388	0.599901919866789	-0.117734709058878	-0.0439023416492917	0.411946065760894	0.999574321699393	-0.0738323674095867
chr8	45050811	45051260	450	+	utr3	Fat1	0.180820543307227	1	0.215752143156695	1	0.239230880378952	0.992624186356313	0.367510897102389	0.639323557887594	0.0428067867972215	-0.0439023416492917	0.411946065760894	0.999574321699393	0.0867091284465132
chr8	45051360	45051609	250	+	utr3	Fat1	0.15046497464886	1	0.116595079740638	1	0.176113259684298	0.992624186356313	0.0320096607508185	0.312981952818415	0.0650442039440525	-0.0439023416492917	0.411946065760894	0.999574321699393	0.108946545593344
chr8	45507838	45507938	101	+	utr5	Sorbs2	0.155849574502992	1	0.109331174966758	1	0.153948975201914	0.992624186356313	0.0721190330111621	0.355971375017057	-0.0751995359133094	-0.00751098303100082	0.864080365969724	0.999574321699393	-0.0676885528823086
chr8	45627806	45627906	101	+	utr5	Sorbs2	0.108425573562228	1	0.0773542673309154	1	0.11822910222354	0.992624186356313	0.0175158097346241	0.301192432515576	-0.129371898832032	-0.00751098303100082	0.864080365969724	0.999574321699393	-0.121860915801032
chr8	45628006	45628056	51	+	utr5	Sorbs2	0.264578939626032	1	0.230379412388697	1	0.314893853565764	0.992624186356313	0.0508174952933806	0.331004256524763	-0.375232685977275	-0.00751098303100082	0.864080365969724	0.999574321699393	-0.367721702946275
chr8	45628206	45628255	50	+	utr5	Sorbs2	0.883320114203788	1	0.913337734896406	1	0.876589240338255	0.992624186356313	0.598602665720909	0.808057675808958	-0.316904580363431	-0.00751098303100082	0.864080365969724	0.999574321699393	-0.30939359733243
chr8	45795038	45795338	301	+	exon	Sorbs2	0.583229707022279	1	0.735333712399281	1	0.857766751325623	0.992624186356313	0.323424299953502	0.603352196486039	0.00593852093806086	-0.00751098303100082	0.864080365969724	0.999574321699393	0.0134495039690617
chr8	45795987	45799737	3751	+	utr3	Sorbs2	0.35306989866084	1	0.535617884576749	1	0.586705882165677	0.992624186356313	0.464833392013804	0.714433899929238	0.000146567123155912	-0.00751098303100082	0.864080365969724	0.999574321699393	0.00765755015415673
chr8	45825959	45826259	301	+	utr3	Sorbs2	0.723924044796155	1	0.841400002219256	1	0.983106635197976	0.992624186356313	0.517554350919317	0.753109796135545	0.0558788923765436	-0.00751098303100082	0.864080365969724	0.999574321699393	0.0633898754075444
chr8	45826509	45826608	100	+	utr3	Sorbs2	0.22262318073022	1	0.163946389852472	1	0.210347476781756	0.992624186356313	0.0235913272312455	0.306577344219409	-0.251644900251231	-0.00751098303100082	0.864080365969724	0.999574321699393	-0.24413391722023
chr8	45885511	45885561	51	+	utr5	Pdlim3	0.0472709075824527	1	0.0420654380736811	1	0.150451777938855	0.992624186356313	0.703434904416746	0.875335461557968	-0.203633791166884	-0.014077417853018	0.972024123469422	0.999574321699393	-0.189556373313866
chr8	45941529	45941627	99	+	utr3	Ccdc110	0.436648986338448	1	0.358815117531231	1	0.613077638022776	0.992624186356313	0.344372589627657	0.620896722078629	-0.807460994985088	0.227699416196305	0.709984236557782	0.999574321699393	-1.03516041118139
chr8	45975578	45975627	50	+	utr5	Ufsp2	0.237238472971072	1	0.198828185737264	1	0.305187241433569	0.992624186356313	0.0860950305848761	0.373916826034484	0.0865706389841269	0.210407765752349	0.137210549708645	0.999574321699393	-0.123837126768222
chr8	46163706	46164803	1098	+	utr5	Cfap97	0.64305654072364	1	0.67018614129936	1	0.731164696432409	0.992624186356313	0.523877405592937	0.757258580854032	-0.0286308661486655	0.00947703911716103	0.942482123606136	0.999574321699393	-0.0381079052658265
chr8	46170007	46170106	100	+	exon	Cfap97	0.84705765326142	1	0.772680229016557	1	0.822718873642351	0.992624186356313	0.12984171259763	0.421079883781469	-0.195553431430856	0.00947703911716103	0.942482123606136	0.999574321699393	-0.205030470548017
chr8	46170205	46170404	200	+	exon	Cfap97	0.644604092272213	1	0.578832322152638	1	0.666222906396307	0.992624186356313	0.103317206674903	0.391965049530896	-0.0345034070104262	0.00947703911716103	0.942482123606136	0.999574321699393	-0.0439804461275872
chr8	46181871	46181921	51	+	exon	Cfap97	0.640054006713684	1	0.666383046147106	1	0.785465179803421	0.992624186356313	0.636227744907745	0.832377466766159	0.103708532363544	0.00947703911716103	0.942482123606136	0.999574321699393	0.0942314932463834
chr8	46192615	46192665	51	+	exon	Cfap97	0.497101900978949	1	0.436482193000008	1	0.492695834067397	0.992624186356313	0.139296563193699	0.431186236672213	0.0950192416454174	0.00947703911716103	0.942482123606136	0.999574321699393	0.0855422025282563
chr8	46471087	46471237	151	+	utr5	Acsl1	0.227118966743741	1	0.1807706083335	1	0.297099773955479	0.992624186356313	0.0771393773158856	0.361771712781047	-0.190299463934646	-0.0749710612369336	0.325708489052807	0.999574321699393	-0.115328402697712
chr8	46491021	46491070	50	+	utr5	Acsl1	0.582163724429244	1	0.513871500484227	1	0.660844395726583	0.992624186356313	0.691350539104972	0.867598555809027	0.290069386828063	-0.0749710612369336	0.325708489052807	0.999574321699393	0.365040448064997
chr8	46534404	46534753	350	+	utr3	Acsl1	0.104382330475952	1	0.124285994144419	1	0.172778262307808	0.992624186356313	0.622976506257335	0.823690635839473	-0.0551263410521258	-0.0749710612369336	0.325708489052807	0.999574321699393	0.0198447201848078
chr8	46534853	46534903	51	+	utr3	Acsl1	0.913013515724628	1	0.883394532997919	1	0.952456765082672	0.992624186356313	0.620489397616671	0.822003040322114	-0.0908863033069417	-0.0749710612369336	0.325708489052807	0.999574321699393	-0.015915242070008
chr8	46535153	46535302	150	+	utr3	Acsl1	0.149973122579185	1	0.171215237145244	1	0.256577983560814	0.992624186356313	0.992380573996317	1	0.241056710024034	-0.0749710612369336	0.325708489052807	0.999574321699393	0.316027771260967
chr8	46552078	46554015	1938	+	utr5	Cenpu	0.342659728456402	1	0.285774899053972	1	0.421676705572911	0.992624186356313	0.208618480838723	0.500144621160373	-0.831016316466581	0.0249644679674995	0.954410121736399	0.999574321699393	-0.855980784434081
chr8	46578258	46578358	101	+	utr3	Cenpu	0.227204428769035	1	0.163128113578035	1	0.266016050018719	0.992624186356313	0.133723492842198	0.425092922732718	-1.01412058056605	0.0249644679674995	0.954410121736399	0.999574321699393	-1.03908504853355
chr8	46578858	46578908	51	+	utr3	Cenpu	0.559960045746678	1	0.50961555387409	1	0.665652943764692	0.992624186356313	0.621195010387681	0.822407631542855	0.140213310826173	0.0249644679674995	0.954410121736399	0.999574321699393	0.115248842858674
chr8	46617439	46629770	12332	+	utr5	Casp3	0.54196962825421	1	0.498261172992578	1	0.577708361555895	0.992624186356313	0.249461935620025	0.537727659556976	0.134347302066769	-0.0573660236213673	0.81684566199857	0.999574321699393	0.191713325688136
chr8	46639047	46639097	51	+	utr3	Casp3	0.859158020523177	1	0.889865514307424	1	0.952445323196328	0.992624186356313	0.756644268195736	0.907887926139661	0.296994736691762	-0.0573660236213673	0.81684566199857	0.999574321699393	0.354360760313129
chr8	46740307	46793504	53198	+	utr5	Irf2	0.0648370967107626	1	0.0927205393644405	1	0.235515825897971	0.992624186356313	0.928091062924448	0.995725860089329	0.361293502195256	0.0943305779534143	0.365820835055405	0.999574321699393	0.266962924241842
chr8	46846009	46846159	151	+	utr3	Irf2	0.948500432542637	1	0.96431263328898	1	0.95889236033476	0.992624186356313	0.427437630891779	0.685166834175428	0.174842941975693	0.0943305779534143	0.365820835055405	0.999574321699393	0.0805123640222782
chr8	46846359	46846559	201	+	utr3	Irf2	0.504572736156026	1	0.446410589339115	1	0.535688122142419	0.992624186356313	0.150525021681891	0.441953407784288	-0.0173671540570674	0.0943305779534143	0.365820835055405	0.999574321699393	-0.111697732010482
chr8	46846758	46846958	201	+	utr3	Irf2	0.930222836242152	1	0.834080711647308	1	0.91289159267427	0.992624186356313	0.131063630402556	0.422276516216126	0.132737833870301	0.0943305779534143	0.365820835055405	0.999574321699393	0.0384072559168867
chr8	47533714	47533763	50	+	utr5	Rwdd4a	0.274151653433586	1	0.260171920181892	1	0.31145551418962	0.992624186356313	0.912764823394232	0.98896065563415	0.0206232589557036	0.142749926873728	0.377397825550662	0.999574321699393	-0.122126667918024
chr8	47675440	47675587	148	+	exon	AA386476	0.611248663451929	1	0.554035296818264	1	0.667325666146646	0.992624186356313	0.50653753319913	0.745244368584358	-0.234077408328086	-0.256251014367389	0.606502899141452	0.999574321699393	0.0221736060393028
chr8	47713802	47713997	196	+	exon	E030037K01Rik	0.1821819577882	1	0.142734217605781	1	0.262756784601748	0.992624186356313	0.0415464935965315	0.320754199858005	0.104602779035094	-0.263746762126143	0.72596643527446	0.999574321699393	0.368349541161237
chr8	47825178	47825227	50	+	utr3	Cldn22	0.372441758929919	1	0.334822458514503	1	0.417998197095066	0.992624186356313	0.924364361325053	0.993902474972307	0.0656029949555721	NA	NA	NA	NA
chr8	48110007	48110056	50	+	utr5	Dctd	0.423687104220956	1	0.399174133259415	1	0.491678114975573	0.992624186356313	0.983988992420662	1	-0.358807392938956	-0.113028455402777	0.643256425106624	0.999574321699393	-0.245778937536179
chr8	48138597	48138695	99	+	utr3	Dctd	0.114090666461344	1	0.0911818200442173	1	0.243018819556291	0.992624186356313	0.665294075230991	0.850543616183678	0.402865179646128	-0.113028455402777	0.643256425106624	0.999574321699393	0.515893635048905
chr8	48140505	48140604	100	+	utr3	Dctd	0.730206963506721	1	0.684352579712478	1	0.629923643868764	0.992624186356313	0.518778452662083	0.753823099695285	0.240836471797061	-0.113028455402777	0.643256425106624	0.999574321699393	0.353864927199838
chr8	48843715	48843864	150	+	exon	Gm19744	0.416637774693949	1	0.406247189285244	1	0.619515574785075	0.992624186356313	0.895396240697409	0.982044517071086	0.661884942503395	-0.113298114429949	0.782150343692612	0.999574321699393	0.775183056933344
chr8	48844615	48844665	51	+	exon	Gm19744	0.484075047112987	1	0.461958786529966	1	0.590825709611555	0.992624186356313	0.999460187274324	1	-0.342579123914903	-0.113298114429949	0.782150343692612	0.999574321699393	-0.229281009484954
chr8	48868906	48869055	150	+	exon	Gm19744	0.675589484233959	1	0.677879153483836	1	0.844681881769511	0.992624186356313	0.984650192078888	1	0.061046168112717	-0.113298114429949	0.782150343692612	0.999574321699393	0.174344282542666
chr8	54077656	54077856	201	+	utr5	Vegfc	0.500653889373481	1	0.493025044370895	1	0.552175302799998	0.992624186356313	0.963855947401179	1	0.0940734392153331	0.134209631951547	0.60821024674872	0.999574321699393	-0.040136192736214
chr8	54186097	54186197	101	+	utr3	Vegfc	0.442136846136827	1	0.378564727047694	1	0.473824219775152	0.992624186356313	0.406407365892431	0.66888761645356	-0.272558104823286	0.134209631951547	0.60821024674872	0.999574321699393	-0.406767736774834
chr8	54529630	54550372	20743	+	utr5	Asb5	0.800113029981256	1	0.671161055263727	1	0.716997687996739	0.992624186356313	0.145383974135843	0.436560890697355	-0.0179454671495528	-0.213566391323234	0.634279042823967	0.999574321699393	0.195620924173682
chr8	54954892	55037349	82458	+	utr5	Gpm6a	0.533595277186916	1	0.644640657421192	1	0.611979686930823	0.992624186356313	0.257123193916986	0.544440577413215	0.00809922774029337	-0.00975040199850306	0.842095829127324	0.999574321699393	0.0178496297387964
chr8	56551140	56551239	100	+	utr5	Fbxo8	0.797268719330397	1	0.850226935991491	1	0.871534876435889	0.992624186356313	0.543288359463186	0.770502049856194	0.191540394429735	0.113897282969375	0.494611106287975	0.999574321699393	0.0776431114603602
chr8	56591600	56591799	200	+	utr3	Fbxo8	0.331168844031463	1	0.320553193770558	1	0.430880129792429	0.992624186356313	0.747113131735186	0.901898063827599	0.137765380730073	0.113897282969375	0.494611106287975	0.999574321699393	0.023868097760698
chr8	57456023	57456123	101	+	utr5	Scrg1	0.844633956701458	1	0.892970296364614	1	0.963103604811199	0.992624186356313	0.51509540865577	0.75161768429773	0.291356462591518	0.212248626751663	0.32655076225826	0.999574321699393	0.0791078358398552
chr8	57511956	57512564	609	+	utr5	Hmgb2	0.0323641851571705	1	0.0184469257806738	1	0.0439218687008769	0.992624186356313	0.0128586979947463	0.300247802185222	-0.177605511336688	-0.104795231124324	0.750355770601491	0.999574321699393	-0.0728102802123641
chr8	57651806	57657413	5608	+	exon	AW046200	0.407633955471575	1	0.279874357788476	1	0.329178523323395	0.992624186356313	0.0056672807160395	0.300247802185222	0.0268155251878038	-0.339249198577547	0.459464328192426	0.999574321699393	0.366064723765351
chr8	58912258	58913610	1353	+	utr3	BC030500	0.864476818116205	1	0.727255993609632	1	0.71442250892315	0.992624186356313	0.256512286352611	0.543787591403434	0.0906296245411513	0.302562088570364	0.160503139573991	0.999574321699393	-0.211932464029213
chr8	60632877	60633027	151	+	utr5	Mfap3l	0.169536675283623	1	0.181607396576588	1	0.264361644263626	0.992624186356313	0.852637851704169	0.960577156219701	-0.0759283559450201	-0.0188679271351295	0.835572871305404	0.999574321699393	-0.0570604288098906
chr8	60671290	60672238	949	+	utr3	Mfap3l	0.340911501604778	1	0.298034332858654	1	0.329371342105879	0.992624186356313	0.0154932984099402	0.300864380737346	-0.020861938705921	-0.0188679271351295	0.835572871305404	0.999574321699393	-0.00199401157079152
chr8	60719340	60723737	4398	+	exon	Gm45650	0.0347422148639587	1	0.0182471340224615	1	0.0699513541024713	0.992624186356313	0.0214094503593797	0.304609170177985	-0.509358245762064	-0.51630514715006	0.697655150275051	0.999574321699393	0.00694690138799603
chr8	60723934	60724032	99	+	exon	Gm45650	0.539921099901079	1	0.521608032799783	1	0.795495148086416	0.992624186356313	0.996800515370575	1	0.0271931331182664	-0.51630514715006	0.697655150275051	0.999574321699393	0.543498280268327
chr8	60890468	60890518	51	+	utr5	Hpf1	0.289803545234533	1	0.332196535547926	1	0.420069591897894	0.992624186356313	0.536820322082214	0.7659928045083	0.221175125795056	-0.0788987751967019	0.626966305981501	0.999574321699393	0.300073900991758
chr8	60993245	60993395	151	+	utr5	Nek1	0.391576259453222	1	0.434470371224842	1	0.484911880502975	0.992624186356313	0.0821933006212929	0.368956802740017	0.118015365797851	0.0378833573019256	0.725948366547192	0.999574321699393	0.0801320084959259
chr8	61224021	61224121	101	+	utr5	Sh3rf1	0.454827265287561	1	0.369555976650683	1	0.499850818838352	0.992624186356313	0.325491336271237	0.605023273150957	-0.318782153845331	0.0327784621636114	0.627495991179225	0.999574321699393	-0.351560616008943
chr8	61224221	61225855	1635	+	utr5	Sh3rf1	0.437030961010248	1	0.382506874642413	1	0.492312439989929	0.992624186356313	0.0955478008456839	0.382244563543879	0.0302684414144647	0.0327784621636114	0.627495991179225	0.999574321699393	-0.00251002074914669
chr8	61226005	61226204	200	+	exon	Sh3rf1	0.641545143209486	1	0.661493413242065	1	0.73704369440248	0.992624186356313	0.371208814428154	0.641991562755223	0.0146169415810696	0.0327784621636114	0.627495991179225	0.999574321699393	-0.0181615205825418
chr8	61393729	61394028	300	+	utr3	Sh3rf1	0.184902053807807	1	0.115622146561238	1	0.153396666438193	0.992624186356313	0.1354207836369	0.427087840953873	0.00229022363970907	0.0327784621636114	0.627495991179225	0.999574321699393	-0.0304882385239023
chr8	61503168	61503416	249	+	utr3	Cbr4	0.118925724996229	1	0.0902721153305928	1	0.172484008548037	0.992624186356313	0.0585981494768735	0.340207670880034	-0.0497809367229705	0.0679397184990242	0.756741371462298	0.999574321699393	-0.117720655221995
chr8	62951259	62951889	631	+	utr5	Spock3	0.215753700451046	1	0.179744505104778	1	0.216955492314718	0.992624186356313	0.0990535077850822	0.38648010175706	0.0348313509588343	0.0389737116527058	0.599277800651442	0.999574321699393	-0.00414236069387142
chr8	63345681	63345781	101	+	exon	Spock3	0.300568271941155	1	0.236342100379695	1	0.291856802146831	0.992624186356313	0.013695695555763	0.300247802185222	-0.0320770330050124	0.0389737116527058	0.599277800651442	0.999574321699393	-0.0710507446577182
chr8	63352312	63355304	2993	+	exon	Spock3	0.468515836981076	1	0.359418712658392	1	0.361957668415606	0.992624186356313	0.0814843613516519	0.367683492379452	-0.383717720436868	0.0389737116527058	0.599277800651442	0.999574321699393	-0.422691432089574
chr8	64947235	64956487	9253	+	utr5	Tmem192	0.216601407305376	1	0.251917334251582	1	0.363198406106899	0.992624186356313	0.899040500306782	0.98380119335596	0.220649719282477	0.0934706534160749	0.537393237634454	0.999574321699393	0.127179065866402
chr8	64968783	64968933	151	+	utr3	Tmem192	0.877783098695061	1	0.792743618095484	1	0.803818032389947	0.992624186356313	0.102443819891018	0.390845590777452	0.128553060453242	0.0934706534160749	0.537393237634454	0.999574321699393	0.0350824070371675
chr8	65617950	65618200	251	+	utr5	March1	0.68305590627241	1	0.732998480550707	1	0.840870062949533	0.992624186356313	0.770022135867036	0.915955393474119	-0.0928173794499805	0.0956214420137198	0.458865786740599	0.999574321699393	-0.1884388214637
chr8	66468289	66468839	551	+	utr3	March1	0.54089300314417	1	0.636665994283776	1	0.740883771348047	0.992624186356313	0.126144320001083	0.416339743272641	-0.00574152839463778	0.0956214420137198	0.458865786740599	0.999574321699393	-0.101362970408358
chr8	66470538	66470588	51	+	utr3	March1	0.356978203965943	1	0.341479821100774	1	0.515794376212436	0.992624186356313	0.823746986636189	0.945500149510035	-0.543526793225391	0.0956214420137198	0.458865786740599	0.999574321699393	-0.639148235239111
chr8	66703920	66704018	99	+	utr5	Npy1r	0.065738392424793	1	0.0390379618434575	1	0.0547140523583478	0.992624186356313	0.0360926646342206	0.313976718918017	-0.366113658798902	0.0244313379660043	0.869389290195695	0.999574321699393	-0.390544996764906
chr8	66704166	66704265	100	+	exon	Npy1r	0.829774248287789	1	0.84824776227619	1	0.891469351247185	0.992624186356313	0.85503385513353	0.962246305511267	0.144903390221501	0.0244313379660043	0.869389290195695	0.999574321699393	0.120472052255497
chr8	66704512	66704819	308	+	exon	Npy1r	0.857285143255087	1	0.809512684382279	1	0.923122637821388	0.992624186356313	0.302005622169124	0.58443117038553	-0.0514779253828802	0.0244313379660043	0.869389290195695	0.999574321699393	-0.0759092633488845
chr8	66705016	66705263	248	+	utr3	Npy1r	0.680770881816258	1	0.62703588441343	1	0.70236168636224	0.992624186356313	0.216092149182186	0.507473084184886	-0.105388535760554	0.0244313379660043	0.869389290195695	0.999574321699393	-0.129819873726558
chr8	66860267	66860566	300	+	utr5	Naf1	0.729880906389452	1	0.791637385310933	1	0.786558478792141	0.992624186356313	0.620834897347162	0.82208407114784	0.181112521426978	0.0628181437349853	0.588829666482863	0.999574321699393	0.118294377691993
chr8	66860816	66864556	3741	+	exon	Naf1	0.939925206754153	1	0.834307120211344	1	0.820192224802369	0.992624186356313	0.408631962380129	0.670608329691041	0.0370439651204958	0.0628181437349853	0.588829666482863	0.999574321699393	-0.0257741786144895
chr8	68793979	68794079	101	+	utr5	Ints10	0.488418846391021	1	0.46603918684848	1	0.424391650065547	0.992624186356313	0.153958296604229	0.445891177541232	0.492401289774852	0.0204281642052722	0.799852847723327	0.999574321699393	0.47197312556958
chr8	68827344	68827494	151	+	utr3	Ints10	0.191988542219536	1	0.218672702952361	1	0.257706469353532	0.992624186356313	0.821969742361866	0.944607107411095	0.0574927300332694	0.0204281642052722	0.799852847723327	0.999574321699393	0.0370645658279972
chr8	68827843	68828092	250	+	utr3	Ints10	0.156196201486515	1	0.173438814194858	1	0.244774381966394	0.992624186356313	0.394655037624557	0.659811956141527	0.265514175108075	0.0204281642052722	0.799852847723327	0.999574321699393	0.245086010902803
chr8	68880591	68880790	200	+	utr5	Lpl	0.116059933912735	1	0.103259601598295	1	0.173619482394779	0.992624186356313	0.614609295833456	0.818058886625977	0.416363657651816	-0.110085823844029	0.530252128394529	0.999574321699393	0.526449481495844
chr8	69088696	69088844	149	+	utr5	Atp6v1b2	0.112622529756952	1	0.0588573864407749	1	0.0925770579129923	0.992624186356313	0.00373728880676516	0.300247802185222	-0.112700314982794	0.0140761717544181	0.694269019447245	0.999574321699393	-0.126776486737212
chr8	69112620	69112670	51	+	utr3	Atp6v1b2	0.843483233069808	1	0.970968557779489	1	0.989952610749582	0.993518203048323	0.171635526003125	0.46334817171254	-0.0334993936757694	0.0140761717544181	0.694269019447245	0.999574321699393	-0.0475755654301875
chr8	69228003	69228102	100	+	utr3	Zfp930	0.765729432004781	1	0.783198792744172	1	0.877257810571577	0.992624186356313	0.81648210657251	0.941664704672893	-0.4192957752054	-0.380953463452607	0.246844406916744	0.999574321699393	-0.0383423117527935
chr8	69271130	69271180	51	+	utr5	D130040H23Rik	0.144029344799585	1	0.102742033315982	1	0.129487793649978	0.992624186356313	0.209564795614046	0.501216914112273	-0.304490923934388	0.0395984345600488	0.864480775689507	0.999574321699393	-0.344089358494437
chr8	69302368	69302518	151	+	exon	D130040H23Rik	0.45404525468348	1	0.442172550193088	1	0.541102954933905	0.992624186356313	0.999415568490706	1	-0.252406367371244	0.0395984345600488	0.864480775689507	0.999574321699393	-0.292004801931292
chr8	69302618	69302668	51	+	exon	D130040H23Rik	0.81277712953331	1	0.822263066114039	1	0.91467256559105	0.992624186356313	0.778607739646069	0.92055337426821	-0.139053037216263	0.0395984345600488	0.864480775689507	0.999574321699393	-0.178651471776312
chr8	69303167	69303217	51	+	utr3	D130040H23Rik	0.588623360134449	1	0.59500567741373	1	0.730562368131514	0.992624186356313	0.979907700699353	1	0.0387210403546619	0.0395984345600488	0.864480775689507	0.999574321699393	-0.000877394205386905
chr8	69314007	69314157	151	+	exon	D130040H23Rik	0.613726915582156	1	0.519678146245356	1	0.559598631596256	0.992624186356313	0.259914153315939	0.546748454234932	-0.0761374052478902	0.0395984345600488	0.864480775689507	0.999574321699393	-0.115735839807939
chr8	69654529	69654578	50	+	utr5	Zfp964	0.168752483635692	1	0.115823804781941	1	0.372672083166733	0.992624186356313	0.0652287432299316	0.347914767150575	-2.28483711644348	0.0256120938312848	0.939906191640288	0.999574321699393	-2.31044921027476
chr8	69663157	69663207	51	+	exon	Zfp964	0.776769847798376	1	0.71551873242745	1	0.862895558175044	0.992624186356313	0.673780003963771	0.855574717294562	-0.4013534143542	0.0256120938312848	0.939906191640288	0.999574321699393	-0.426965508185485
chr8	69663704	69663902	199	+	exon	Zfp964	0.25707326764468	1	0.224861819413613	1	0.362140753027126	0.992624186356313	0.180472716585368	0.472097576997109	-0.289656019383447	0.0256120938312848	0.939906191640288	0.999574321699393	-0.315268113214731
chr8	69664002	69664151	150	+	exon	Zfp964	0.386325614466584	1	0.384972699516415	1	0.594648724668649	0.992624186356313	0.982862177010338	1	0.137786774871807	0.0256120938312848	0.939906191640288	0.999574321699393	0.112174681040522
chr8	69791460	69791609	150	+	exon	Atp13a1	0.229313175209165	1	0.250453823731732	1	0.38068535354573	0.992624186356313	0.596278006967743	0.806451956880637	0.207375831697416	0.0150810920912015	0.7803982808077	0.999574321699393	0.192294739606215
chr8	69807650	69807699	50	+	utr3	Atp13a1	0.201557190310722	1	0.151965800725719	1	0.197625958599177	0.992624186356313	0.0966701056197423	0.383855755444552	-0.0118523128832351	0.0150810920912015	0.7803982808077	0.999574321699393	-0.0269334049744366
chr8	69808729	69809781	1053	+	utr5	Gmip	0.526702693260138	1	0.467398357040654	1	0.56555435263104	0.992624186356313	0.109397218612039	0.399336701809896	0.0125617080745235	0.104462662532727	0.37999865785583	0.999574321699393	-0.0919009544582038
chr8	69817840	69817889	50	+	exon	Gmip	0.108336097202302	1	0.0796954900276659	1	0.141066571454828	0.992624186356313	0.0534197416748901	0.334183391578912	-0.64096583986651	0.104462662532727	0.37999865785583	0.999574321699393	-0.745428502399238
chr8	69820928	69820978	51	+	utr3	Gmip	0.185830747609222	1	0.175846053328753	1	0.181948663926236	0.992624186356313	0.707065181316244	0.877543475487946	0.218874705919029	0.104462662532727	0.37999865785583	0.999574321699393	0.114412043386302
chr8	69822629	69822678	50	+	utr5	Lpar2	0.509434313348341	1	0.375040182089263	1	0.612828193321201	0.992624186356313	0.870737330280991	0.970227406628088	0.777375285517191	0.194039744152614	0.701729809999766	0.999574321699393	0.583335541364577
chr8	69824019	69824069	51	+	exon	Lpar2	0.120956303106434	1	0.0721458084071677	1	0.2033913286771	0.992624186356313	0.0692390780444615	0.352379303611307	-2.37168194929661	0.194039744152614	0.701729809999766	0.999574321699393	-2.56572169344922
chr8	69826513	69826812	300	+	utr3	Lpar2	0.700510909543863	1	0.653623819873376	1	0.799180904305494	0.992624186356313	0.463890134796456	0.713733975608958	-0.0510051476266072	0.194039744152614	0.701729809999766	0.999574321699393	-0.245044891779221
chr8	69832540	69832786	247	+	utr5	Pbx4	0.761619159764767	1	0.672506482936342	1	0.848790798994446	0.992624186356313	0.0804091528415491	0.366344650387332	0.0395276069430391	0.197903693375667	0.210835178507758	0.999574321699393	-0.158376086432628
chr8	69902233	69902283	51	+	utr5	Tssk6	0.0527609671719574	1	0.0332778684735574	1	0.0772808698202382	0.992624186356313	0.0170919484202026	0.300864380737346	-0.0393647547218518	-0.120292292894312	0.791794473420453	0.999574321699393	0.0809275381724603
chr8	69902431	69902579	149	+	exon	Tssk6	0.178045381976983	1	0.168313376236853	1	0.244901944985195	0.992624186356313	0.463614308458485	0.713559253018646	0.0909591319763529	-0.120292292894312	0.791794473420453	0.999574321699393	0.211251424870665
chr8	70079920	70079969	50	+	utr3	Tm6sf2	0.824989114938047	1	0.819630262415728	1	0.896220876447516	0.992624186356313	0.893501309235068	0.981281250839734	-0.20527218501308	-0.180364888785014	0.67276462711774	0.999574321699393	-0.0249072962280655
chr8	70083507	70084186	680	+	utr5	Hapln4	0.287215414219671	1	0.220468238112728	1	0.295409671965755	0.992624186356313	0.054354807424243	0.335881047311599	0.0614832725604942	0.0645626942683507	0.230386507569569	0.999574321699393	-0.00307942170785648
chr8	70084484	70084534	51	+	exon	Hapln4	0.188843563081491	1	0.154318588510433	1	0.231473357499856	0.992624186356313	0.0196765380170555	0.304540475954661	0.0293405518561031	0.0645626942683507	0.230386507569569	0.999574321699393	-0.0352221424122476
chr8	70086934	70087083	150	+	exon	Hapln4	0.635467493336978	1	0.510873565723488	1	0.558388490248367	0.992624186356313	0.0343281856547545	0.313860945419656	0.0461025403713462	0.0645626942683507	0.230386507569569	0.999574321699393	-0.0184601538970045
chr8	70088478	70089025	548	+	utr3	Hapln4	0.916339045408394	1	0.925899394730586	1	0.775809007350298	0.992624186356313	0.143411596380212	0.434465969362031	0.0263215128755817	0.0645626942683507	0.230386507569569	0.999574321699393	-0.038241181392769
chr8	70089223	70089422	200	+	utr3	Hapln4	0.98665002104594	1	0.834655486797914	1	0.827238614931353	0.992624186356313	0.289505863626931	0.57272367118214	0.000953370875441083	0.0645626942683507	0.230386507569569	0.999574321699393	-0.0636093233929096
chr8	70089918	70090018	101	+	utr3	Hapln4	0.732222523517533	1	0.839210971265885	1	0.919516848320453	0.992624186356313	0.512016996721241	0.749001429531772	0.110969138345063	0.0645626942683507	0.230386507569569	0.999574321699393	0.0464064440767128
chr8	70131382	70131432	51	+	utr5	Nr2c2ap	0.637082686321867	1	0.555460680548455	1	0.60454141835571	0.992624186356313	0.246243012266898	0.535419028814976	-0.0415102558147253	0.29538452808844	0.610604160834616	0.999574321699393	-0.336894783903166
chr8	70131530	70131947	418	+	utr5	Nr2c2ap	0.134893511726184	1	0.137247021580039	1	0.229968857707926	0.992624186356313	0.0711935795737803	0.354562159470961	0.159065576041446	0.29538452808844	0.610604160834616	0.999574321699393	-0.136318952046994
chr8	70133256	70133503	248	+	utr3	Nr2c2ap	0.862945286740356	1	0.933882125550332	1	0.976164047210579	0.992624186356313	0.199731820057643	0.49074776599498	-0.106159493988028	0.29538452808844	0.610604160834616	0.999574321699393	-0.401544022076468
chr8	70167391	70167440	50	+	utr3	Mef2b	0.290978149855635	1	0.216731725263573	1	0.374096694083255	0.992624186356313	0.205598101038044	0.496646529233123	-0.715726019190321	0.475761015291074	0.558505865849233	0.999574321699393	-1.1914870344814
chr8	70174317	70174367	51	+	exon	Tmem161a	0.974296917463243	1	0.95337533808283	1	0.953515900239403	0.992624186356313	0.79265496637667	0.928506690203119	0.0551691288382101	-0.0368965392221976	0.677954905510732	0.999574321699393	0.0920656680604077
chr8	70234276	70234376	101	+	utr5	Sugp2	0.0213688816975726	1	0.013874118209982	1	0.0422819753005465	0.992624186356313	0.00324510075659379	0.300247802185222	-0.39109683660615	0.0466075798532797	0.337975229752201	0.999574321699393	-0.437704416459429
chr8	70234476	70236410	1935	+	utr5	Sugp2	0.528206910511439	1	0.436495163029984	1	0.481058304395133	0.992624186356313	0.0344273512224811	0.313860945419656	-0.00610122722135851	0.0466075798532797	0.337975229752201	0.999574321699393	-0.0527088070746383
chr8	70242589	70242989	401	+	exon	Sugp2	0.0712121303527976	1	0.0500265321464595	1	0.0774311844569608	0.992624186356313	0.0305919929494114	0.311344222212336	-0.0549211022251867	0.0466075798532797	0.337975229752201	0.999574321699393	-0.101528682078466
chr8	70243188	70243388	201	+	exon	Sugp2	0.9770987872975	1	0.947806361574333	1	0.981158141096181	0.992624186356313	0.166038889663031	0.457494419724643	-0.0846876220185904	0.0466075798532797	0.337975229752201	0.999574321699393	-0.13129520187187
chr8	70243638	70243987	350	+	exon	Sugp2	0.817561448918181	1	0.956241959729991	1	0.977199070776301	0.992624186356313	0.0887655594805167	0.377052433262115	-0.0101986177008686	0.0466075798532797	0.337975229752201	0.999574321699393	-0.0568061975541484
chr8	70251940	70251990	51	+	exon	Sugp2	0.319362660959355	1	0.393693477640172	1	0.443695717662823	0.992624186356313	0.438965437320902	0.694175056517144	0.178710084740949	0.0466075798532797	0.337975229752201	0.999574321699393	0.132102504887669
chr8	70253238	70253288	51	+	exon	Sugp2	0.567467299872751	1	0.477534641592014	1	0.730347638774432	0.992624186356313	0.649947496898918	0.841166565545703	0.122562872231602	0.0466075798532797	0.337975229752201	0.999574321699393	0.0759552923783218
chr8	70257182	70257281	100	+	exon	Sugp2	0.4146323085144	1	0.486334148087718	1	0.583232535866888	0.992624186356313	0.231771356664207	0.522329665155499	-0.0417219636268452	0.0466075798532797	0.337975229752201	0.999574321699393	-0.088329543480125
chr8	70260602	70260701	100	+	utr3	Sugp2	0.670464997475404	1	0.721275977733002	1	0.808471971536058	0.992624186356313	0.796774382940583	0.930628986086458	0.137592399182834	0.0466075798532797	0.337975229752201	0.999574321699393	0.0909848193295539
chr8	70260801	70260851	51	+	utr3	Sugp2	0.221683922836361	1	0.179873373824446	1	0.258627291454892	0.992624186356313	0.112666849507363	0.402969436308003	-0.556743679258795	0.0466075798532797	0.337975229752201	0.999574321699393	-0.603351259112075
chr8	70263148	70263197	50	+	utr3	Sugp2	0.169915611162621	1	0.118724671857214	1	0.1505407471986	0.992624186356313	0.586430043063207	0.800035942868969	0.158590063755749	0.0466075798532797	0.337975229752201	0.999574321699393	0.11198248390247
chr8	70283026	70285487	2462	+	utr5	Homer3	0.92099025585598	1	0.968603252471047	1	0.988419366380033	0.9931323605761	0.0530070343852731	0.334183391578912	0.103117070550628	0.0709723064515178	0.584678925731605	0.999574321699393	0.0321447640991106
chr8	70293314	70293613	300	+	utr3	Homer3	0.983043641606279	1	0.870682450023829	1	0.796803718644059	0.992624186356313	0.0589458471397978	0.340824290624692	0.0618447201077727	0.0709723064515178	0.584678925731605	0.999574321699393	-0.00912758634374508
chr8	70302814	70302863	50	+	exon	Cope	0.818592954906307	1	0.74223180419446	1	0.818677339984985	0.992624186356313	0.130886240455537	0.422151701396619	-0.142234713858858	-0.0730594627586714	0.177516859358411	0.999574321699393	-0.0691752511001867
chr8	70315825	70316023	199	+	utr5	Cers1	0.842423644205514	1	0.701774399568375	1	0.750857182312586	0.992624186356313	0.0838062681404547	0.370300951570771	0.145691106662121	0.105814667180258	0.0751243437619656	0.999574321699393	0.0398764394818623
chr8	70323468	70330031	6564	+	utr3	Cers1	0.377663786941563	1	0.617238629210315	1	0.58905141739267	0.992624186356313	0.156083579949824	0.447739502288588	0.0586088433778391	0.105814667180258	0.0751243437619656	0.999574321699393	-0.0472058238024192
chr8	70330849	70331097	249	+	utr3	Cers1	0.00319482410405444	1	0.00296078178224776	1	0.00642975296151543	0.992624186356313	0.00352450122298564	0.300247802185222	-0.104162686512353	0.105814667180258	0.0751243437619656	0.999574321699393	-0.209977353692611
chr8	70493208	70493258	51	+	utr5	Crlf1	0.0774844849547643	1	0.0535255888321568	1	0.107139082967613	0.992624186356313	0.0121589313055183	0.300247802185222	0.143773302806428	0.4264560377739	0.0339931832414963	0.999574321699393	-0.282682734967472
chr8	70527774	70528861	1088	+	utr5	Fkbp8	0.116603638966	1	0.0945489669741602	1	0.0953811093177447	0.992624186356313	0.0267247435119788	0.308213255908939	0.0391055917798861	0.00362486483906582	0.909014174020536	0.999574321699393	0.0354807269408203
chr8	70534681	70534731	51	+	exon	Fkbp8	0.349233781290415	1	0.29794480974122	1	0.342213650208037	0.992624186356313	0.336841692166507	0.614307704200981	0.454322992327477	0.00362486483906582	0.909014174020536	0.999574321699393	0.450698127488411
chr8	70534980	70535079	100	+	utr3	Fkbp8	0.431738910077633	1	0.360611449021498	1	0.45570368868619	0.992624186356313	0.0268623256434186	0.30822370634968	-0.0415487404768864	0.00362486483906582	0.909014174020536	0.999574321699393	-0.0451736053159522
chr8	70585694	70585941	248	+	exon	Ell	0.70687226875392	1	0.819202762413877	1	0.815836222357493	0.992624186356313	0.404851251287742	0.667967586990313	0.139826729593949	0.103628597124171	0.154067620686871	0.999574321699393	0.0361981324697787
chr8	70591576	70591724	149	+	utr3	Ell	0.691384052424745	1	0.636535792382775	1	0.706119901995874	0.992624186356313	0.185658868792609	0.477344528690134	-0.441380040403798	0.103628597124171	0.154067620686871	0.999574321699393	-0.545008637527969
chr8	70594423	70594572	150	+	utr5	Isyna1	0.0989504831110835	1	0.141526747639334	1	0.204735254450724	0.992624186356313	0.467233293600217	0.715975352230753	0.0799827530442133	0.0120146383104188	0.865880921940718	0.999574321699393	0.0679681147337945
chr8	70594671	70594771	101	+	exon	Isyna1	0.312235140938174	1	0.394913449917093	1	0.435119256450848	0.992624186356313	0.243297772759872	0.532655925098218	0.0984218945591744	0.0120146383104188	0.865880921940718	0.999574321699393	0.0864072562487556
chr8	70616910	70616960	51	+	utr5	Lrrc25	0.132286689008761	1	0.0332757725915171	1	0.259948324319281	0.992624186356313	0.395963916303299	0.660911500365902	0.111275995785263	0.385265386011153	0.447719073983056	0.999574321699393	-0.273989390225889
chr8	70617842	70617892	51	+	exon	Lrrc25	0.0727181811854844	1	0.0293390711572035	1	0.219957484949979	0.992624186356313	0.470982737918388	0.71894278689693	-0.211606379299018	0.385265386011153	0.447719073983056	0.999574321699393	-0.596871765310171
chr8	70618091	70618141	51	+	exon	Lrrc25	0.656177009273378	1	0.559730419846486	1	0.676037736607965	0.992624186356313	0.82464589142579	0.945867831238621	0.496904425595356	0.385265386011153	0.447719073983056	0.999574321699393	0.111639039584203
chr8	70618240	70618290	51	+	exon	Lrrc25	0.196191947018464	1	0.150389078179934	1	0.2291357161197	0.992624186356313	0.666819269151401	0.851450017965155	-0.0563146161562226	0.385265386011153	0.447719073983056	0.999574321699393	-0.441580002167375
chr8	70620837	70620887	51	+	utr3	Lrrc25	0.387532931943605	1	0.206170996841309	1	0.713025286924795	0.992624186356313	0.823833220028675	0.945573666781794	0.937959425453906	0.385265386011153	0.447719073983056	0.999574321699393	0.552694039442753
chr8	70699537	70699586	50	+	exon	Jund	0.715591952588452	1	0.816116715053005	1	0.757800542968815	0.992624186356313	0.204420030187664	0.495812388202544	0.104130551085401	0.140088282627127	0.462439862642459	0.999574321699393	-0.0359577315417257
chr8	70699733	70699881	149	+	exon	Jund	0.707825528370174	1	0.553042706349443	1	0.530261737265063	0.992624186356313	0.0534843796172161	0.334380961861252	-0.016754290494397	0.140088282627127	0.462439862642459	0.999574321699393	-0.156842573121524
chr8	70699979	70700273	295	+	utr3	Jund	0.749429490291402	1	0.517913468985794	1	0.15681138023944	0.992624186356313	0.0304333796225127	0.3109905903992	0.0734874746831146	0.140088282627127	0.462439862642459	0.999574321699393	-0.0666008079440122
chr8	70750188	70750337	150	+	utr3	Pde4c	0.443487821941157	1	0.39866659496141	1	0.543972394678938	0.992624186356313	0.265734773793261	0.551902625566836	-0.0666640707973331	0.245325529251313	0.253475688316194	0.999574321699393	-0.311989600048646
chr8	70754728	70755518	791	+	utr5	Rab3a	0.713043806538756	1	0.858283165679252	1	0.839298145370065	0.992624186356313	0.16362600696197	0.455031456991188	0.130857746582311	0.0445154205420574	0.233116493746236	0.999574321699393	0.0863423260402535
chr8	70758380	70758529	150	+	utr3	Rab3a	0.440502307504793	1	0.345392414131355	1	0.417535597280682	0.992624186356313	0.0249937130090543	0.307853376111248	-0.10253591455923	0.0445154205420574	0.233116493746236	0.999574321699393	-0.147051335101287
chr8	70766629	70766828	200	+	exon	6330537M06Rik	0.458638843441296	1	0.44710471225456	1	0.595877315467562	0.992624186356313	0.607237671719647	0.813991932763722	-0.100464813574613	-0.147156801292646	0.710471339734537	0.999574321699393	0.0466919877180329
chr8	70768071	70768121	51	+	exon	6330537M06Rik	0.396517047201326	1	0.400084193908316	1	0.558662536926858	0.992624186356313	0.751083157434095	0.904130343967384	0.557012848784237	-0.147156801292646	0.710471339734537	0.999574321699393	0.704169650076884
chr8	70776911	70777007	97	+	exon	2010320M18Rik	0.590481146125208	1	0.631306593914451	1	0.737711312029007	0.992624186356313	0.606297952399545	0.813524821171713	0.0356898509824637	0.01160174656284	0.959937278348539	0.999574321699393	0.0240881044196237
chr8	70777247	70777535	289	+	exon	2010320M18Rik	0.796996796279122	1	0.878960307493518	1	0.978837225399857	0.992624186356313	0.276839792863805	0.562119421264829	0.163258479436964	0.01160174656284	0.959937278348539	0.999574321699393	0.151656732874124
chr8	70820633	70820930	298	+	utr3	Il12rb1	0.519068785868466	1	0.47135730543589	1	0.588467933997048	0.992624186356313	0.360464214638539	0.634303263525776	0.0116664378016175	-0.225235011209664	0.609045272259553	0.999574321699393	0.236901449011282
chr8	70864938	70865085	148	+	exon	A230052G05Rik	0.903326539440822	1	0.921997241338789	1	0.922345594887994	0.992624186356313	1	1	0.298215973699473	0.0683189253319326	0.878100019673595	0.999574321699393	0.22989704836754
chr8	70906032	70906081	50	+	exon	Map1s	0.549802486365308	1	0.593302437802481	1	0.679729306911956	0.992624186356313	0.570995527377523	0.789757284975221	0.00424640762533002	0.0264946975417653	0.552914521490849	0.999574321699393	-0.0222482899164353
chr8	70906297	70906396	100	+	exon	Map1s	0.0182295573952414	1	0.0156225059103474	1	0.0315164324683886	0.992624186356313	0.172364049229018	0.463984209815986	0.449958236963696	0.0264946975417653	0.552914521490849	0.999574321699393	0.423463539421931
chr8	70911028	70911077	50	+	exon	Map1s	0.653433809062693	1	0.674636510078921	1	0.714132725075399	0.992624186356313	0.368524401242424	0.640153271419355	-0.1832716644851	0.0264946975417653	0.552914521490849	0.999574321699393	-0.209766362026866
chr8	70911874	70911923	50	+	exon	Map1s	0.948121900656675	1	0.862219774914207	1	0.906871432047945	0.992624186356313	0.118434632818709	0.408847264714066	0.0189759537074643	0.0264946975417653	0.552914521490849	0.999574321699393	-0.00751874383430101
chr8	70912922	70912971	50	+	exon	Map1s	0.250417955014222	1	0.208274788093907	1	0.321244345806945	0.992624186356313	0.0304348407142077	0.3109905903992	-0.171126150362732	0.0264946975417653	0.552914521490849	0.999574321699393	-0.197620847904497
chr8	70913320	70913419	100	+	exon	Map1s	0.778578975824479	1	0.866299324219971	1	0.835680839678631	0.992624186356313	0.19278502661438	0.484274532645682	0.149751473163393	0.0264946975417653	0.552914521490849	0.999574321699393	0.123256775621628
chr8	70913668	70913967	300	+	exon	Map1s	0.716866605129155	1	0.595166648347314	1	0.647223243463251	0.992624186356313	0.0229905021853745	0.306109494716514	-0.0660390134275849	0.0264946975417653	0.552914521490849	0.999574321699393	-0.0925337109693502
chr8	70914116	70914315	200	+	exon	Map1s	0.511689010481568	1	0.591223604243812	1	0.538195956202207	0.992624186356313	0.144137348025926	0.435325983770668	0.041987665318907	0.0264946975417653	0.552914521490849	0.999574321699393	0.0154929677771417
chr8	70914415	70914663	249	+	exon	Map1s	0.518879973502276	1	0.415353870185488	1	0.540831543649524	0.992624186356313	0.0208169322438887	0.304540475954661	0.0466670335607561	0.0264946975417653	0.552914521490849	0.999574321699393	0.0201723360189908
chr8	70914763	70914862	100	+	exon	Map1s	0.669227451943602	1	0.553915218027292	1	0.588507247703323	0.992624186356313	0.145070573156233	0.436122075669118	-0.111180482644017	0.0264946975417653	0.552914521490849	0.999574321699393	-0.137675180185783
chr8	70931751	70931998	248	+	exon	Gm10654	0.429318806599562	1	0.361258086840441	1	0.434891338230531	0.992624186356313	0.294921461746052	0.577237570334556	-0.179408016397076	-0.216258463573326	0.485451128421076	0.999574321699393	0.0368504471762504
chr8	70932097	70932295	199	+	exon	Gm10654	0.885198335683933	1	0.916986351626208	1	0.942313225286176	0.992624186356313	0.778206924600592	0.920238809554882	0.0238840492823779	-0.216258463573326	0.485451128421076	0.999574321699393	0.240142512855704
chr8	70932641	70932691	51	+	exon	Gm10654	0.126415978393706	1	0.0840824235717833	1	0.163688461489273	0.992624186356313	0.355046728213293	0.629595716649465	0.190523446282511	-0.216258463573326	0.485451128421076	0.999574321699393	0.406781909855837
chr8	71272764	71290576	17813	+	utr5	Myo9b	0.150608724288312	1	0.0988090507292231	1	0.178250927643821	0.992624186356313	0.00220344959178975	0.300247802185222	0.05735442894786	0.0343741962155136	0.464154811786678	0.999574321699393	0.0229802327323464
chr8	71290676	71290826	151	+	exon	Myo9b	0.629307542322028	1	0.711666987795218	1	0.732086477852464	0.992624186356313	0.27581505063899	0.561081051280786	0.0684713973226574	0.0343741962155136	0.464154811786678	0.999574321699393	0.0340972011071438
chr8	71348686	71348836	151	+	exon	Myo9b	0.443359776590677	1	0.365661424454825	1	0.396168921714387	0.992624186356313	0.0257100069754558	0.307853376111248	-0.116688569369357	0.0343741962155136	0.464154811786678	0.999574321699393	-0.151062765584871
chr8	71359764	71360613	850	+	utr3	Myo9b	0.904321590438076	1	0.736745004429437	1	0.612702292567242	0.992624186356313	0.141635696616085	0.433114527010981	0.0458275854332254	0.0343741962155136	0.464154811786678	0.999574321699393	0.0114533892177118
chr8	71367547	71367596	50	+	exon	Use1	0.75798083647012	1	0.76301274522186	1	0.733702815476756	0.992624186356313	0.90471440841197	0.98603031271559	0.390849753700812	0.081158286877417	0.38757756803708	0.999574321699393	0.309691466823395
chr8	71371348	71371497	150	+	utr5	Ocel1	0.67942978881029	1	0.622486686784341	1	0.710162280119593	0.992624186356313	0.24606828671384	0.53525754181793	0.0609680958524154	-0.0049355072252504	0.958168926469431	0.999574321699393	0.0659036030776658
chr8	71371697	71371946	250	+	exon	Ocel1	0.477112435152931	1	0.533993342076288	1	0.622527082171269	0.992624186356313	0.540453195697906	0.768834532099151	0.0977120131368731	-0.0049355072252504	0.958168926469431	0.999574321699393	0.102647520362124
chr8	71375471	71375670	200	+	utr3	Ocel1	0.848872893085577	1	0.758196233391942	1	0.787301229111956	0.992624186356313	0.0599656956265057	0.341724297028801	0.303815389020059	-0.0049355072252504	0.958168926469431	0.999574321699393	0.30875089624531
chr8	71375970	71376518	549	+	utr3	Ocel1	0.728526091983902	1	0.600761154126314	1	0.684198886504072	0.992624186356313	0.0083506352242757	0.300247802185222	0.00571511263577127	-0.0049355072252504	0.958168926469431	0.999574321699393	0.0106506198610217
chr8	71376668	71376967	300	+	utr3	Ocel1	0.133903331983227	1	0.101492816056694	1	0.161938676067331	0.992624186356313	0.0118927622747219	0.300247802185222	-0.282453705095058	-0.0049355072252504	0.958168926469431	0.999574321699393	-0.277518197869808
chr8	71377416	71377615	200	+	utr3	Ocel1	0.362510683829329	1	0.376597070430717	1	0.496036702727212	0.992624186356313	0.966690701643967	1	0.0242322503366797	-0.0049355072252504	0.958168926469431	0.999574321699393	0.0291677575619301
chr8	71377915	71378014	100	+	utr3	Ocel1	0.66562684519277	1	0.618154440378604	1	0.695749909777068	0.992624186356313	0.189240679591889	0.481093912745455	-0.501937450372631	-0.0049355072252504	0.958168926469431	0.999574321699393	-0.49700194314738
chr8	71378613	71378663	51	+	utr3	Ocel1	0.0793238432761444	1	0.0683984395329257	1	0.142153454647496	0.992624186356313	0.418757477599417	0.678506361368664	0.42302747402656	-0.0049355072252504	0.958168926469431	0.999574321699393	0.42796298125181
chr8	71378763	71378962	200	+	utr3	Ocel1	0.672187574952827	1	0.600442400694503	1	0.676401749309783	0.992624186356313	0.238999536416478	0.5290058281903	-0.24469502507426	-0.0049355072252504	0.958168926469431	0.999574321699393	-0.23975951784901
chr8	71379112	71379211	100	+	utr3	Ocel1	0.670561613995687	1	0.61372270412566	1	0.698576482462471	0.992624186356313	0.230912384510007	0.521624268941597	-0.111889284747341	-0.0049355072252504	0.958168926469431	0.999574321699393	-0.10695377752209
chr8	71396910	71396959	50	+	utr5	Babam1	0.901043236793357	1	0.991396425355928	1	0.984725707412978	0.992624186356313	0.161647756918767	0.453118149876438	0.0634818557260543	-0.0407909654271263	0.510731417004563	0.999574321699393	0.104272821153181
chr8	71403266	71404226	961	+	exon	Babam1	0.191011027694709	1	0.222725647530779	1	0.293254661521146	0.992624186356313	0.787735564151919	0.925702758457798	0.0940765092473699	-0.0407909654271263	0.510731417004563	0.999574321699393	0.134867474674496
chr8	71404374	71404472	99	+	utr3	Babam1	0.784681766851069	1	0.663278206260326	1	0.643279181662344	0.992624186356313	0.192278069688899	0.483788268654138	-0.194626206706701	-0.0407909654271263	0.510731417004563	0.999574321699393	-0.153835241279575
chr8	71465006	71465052	47	+	exon	Mrpl34	0.19610581976594	1	0.198706619868964	1	0.266413283282087	0.992624186356313	0.845517055607557	0.956984046952054	0.0328158170411053	0.0316955479593939	0.820670426174573	0.999574321699393	0.00112026908171139
chr8	71469249	71469299	51	+	utr5	Dda1	0.736204634879617	1	0.827216017546587	1	0.816657487261299	0.992624186356313	0.133782704416539	0.425092922732718	-0.0711710692828139	-0.00342483577297258	0.955778697426732	0.999574321699393	-0.0677462335098413
chr8	71475100	71475399	300	+	utr3	Dda1	0.171980289206351	1	0.0949924552366244	1	0.0988498174653801	0.992624186356313	0.0145734287015733	0.300247802185222	-0.070270266411092	-0.00342483577297258	0.955778697426732	0.999574321699393	-0.0668454306381194
chr8	71488700	71488800	101	+	utr5	Gtpbp3	0.786665221903074	1	0.84392733061462	1	0.868420504635115	0.992624186356313	0.447406193234419	0.700809774475815	-0.226395014616524	0.0209704740433616	0.819170628847352	0.999574321699393	-0.247365488659885
chr8	71492164	71492214	51	+	utr3	Gtpbp3	0.848558316146501	1	0.727656842884977	1	0.689782808723181	0.992624186356313	0.639684873662024	0.834574174360842	0.158071080443447	0.0209704740433616	0.819170628847352	0.999574321699393	0.137100606400085
chr8	71492695	71492895	201	+	utr3	Gtpbp3	0.547006412935353	1	0.464676210672734	1	0.498318248422537	0.992624186356313	0.0198818882113838	0.304540475954661	-0.0277441774342701	0.0209704740433616	0.819170628847352	0.999574321699393	-0.0487146514776317
chr8	71542972	71543146	175	+	utr5	Mvb12a	0.402473215004	1	0.403199643660282	1	0.464671187253433	0.992624186356313	0.952665024530018	1	0.160534317489845	0.0845959505277387	0.495862387365048	0.999574321699393	0.0759383669621062
chr8	71568932	71569399	468	+	utr5	Slc27a1	0.310225918115485	1	0.256399192744275	1	0.325728856345833	0.992624186356313	0.0508303856374152	0.331004256524763	-0.0375253836655352	0.0224569165925737	0.626302189388005	0.999574321699393	-0.0599823002581089
chr8	71569729	71569829	101	+	utr5	Slc27a1	0.459771815903381	1	0.445227666273242	1	0.440740623320483	0.992624186356313	1	1	0.279270567838898	0.0224569165925737	0.626302189388005	0.999574321699393	0.256813651246324
chr8	71586055	71586255	201	+	utr3	Slc27a1	0.650353116471524	1	0.751606199725159	1	0.678617046715258	0.992624186356313	0.37354208052495	0.643623619566535	-0.0588700558398649	0.0224569165925737	0.626302189388005	0.999574321699393	-0.0813269724324386
chr8	71592226	71592474	249	+	utr5	Pgls	0.875454698326485	1	0.772743046401578	1	0.818624012482218	0.992624186356313	0.0250815609276367	0.307853376111248	0.0766844802852022	0.0328568937544857	0.754002723356178	0.999574321699393	0.0438275865307165
chr8	71592573	71592672	100	+	utr5	Pgls	0.45755344451015	1	0.404472950328878	1	0.480132014580654	0.992624186356313	0.148730657051385	0.439591803319396	-0.241608171113213	0.0328568937544857	0.754002723356178	0.999574321699393	-0.274465064867698
chr8	71592821	71592870	50	+	exon	Pgls	0.57594524807204	1	0.541931424470603	1	0.642620713732012	0.992624186356313	0.549793255229004	0.774624423130546	-0.188410270349597	0.0328568937544857	0.754002723356178	0.999574321699393	-0.221267164104083
chr8	71593019	71593217	199	+	exon	Pgls	0.147912317852671	1	0.137743489091714	1	0.170875549675841	0.992624186356313	0.658474574546011	0.84557523172442	0.0857565347460011	0.0328568937544857	0.754002723356178	0.999574321699393	0.0528996409915154
chr8	71602323	71602421	99	+	exon	Fam129c	0.177191367870771	1	0.121991508466278	1	0.19934225595793	0.992624186356313	0.047933114761914	0.329006115332329	-1.27285684891079	-0.492977827380484	0.124532639883108	0.999574321699393	-0.779879021530306
chr8	71611147	71612084	938	+	utr5	Colgalt1	0.553856606417437	1	0.432190088008104	1	0.51242947287764	0.992624186356313	0.0171699334196362	0.300864380737346	0.0373460151570314	0.0169493703471529	0.780068624894772	0.999574321699393	0.0203966448098785
chr8	71623569	71623817	249	+	utr3	Colgalt1	0.56982615072886	1	0.472948821018194	1	0.492940002575165	0.992624186356313	0.021616331872657	0.304793553462957	-0.17514244152717	0.0169493703471529	0.780068624894772	0.999574321699393	-0.192091811874323
chr8	71676346	71676494	149	+	utr5	Jak3	0.0309166264429059	1	0.0239807764129959	1	0.0590012252376938	0.992624186356313	0.192154900041406	0.483638179143767	0.599475596610776	-0.0242970317898858	0.844303016781283	0.999574321699393	0.623772628400662
chr8	71680795	71680944	150	+	exon	Jak3	0.422860406663279	1	0.432647604011704	1	0.450044225915798	0.992624186356313	0.990083952465579	1	-0.360360060898224	-0.0242970317898858	0.844303016781283	0.999574321699393	-0.336063029108338
chr8	71882069	71882118	50	+	utr5	Zfp709	0.0170435990526823	1	0.0109983352428811	1	0.05544139646159	0.992624186356313	0.141348309159753	0.432806974346737	0.872539998745796	-0.220991680405642	0.524886043749063	0.999574321699393	1.09353167915144
chr8	71889017	71889066	50	+	exon	Zfp709	0.826311255427556	1	0.78330827473417	1	0.895690514838083	0.992624186356313	0.731333367226828	0.892235499339156	0.0617982724156242	-0.220991680405642	0.524886043749063	0.999574321699393	0.282789952821266
chr8	71889514	71889862	349	+	exon	Zfp709	0.101941418536955	1	0.0747423195558475	1	0.167159378968697	0.992624186356313	0.0623401317372967	0.34469152811574	-0.463406966225764	-0.220991680405642	0.524886043749063	0.999574321699393	-0.242415285820123
chr8	71890259	71890359	101	+	exon	Zfp709	0.0754938281118163	1	0.0574472136781405	1	0.139169998948658	0.992624186356313	0.140384220380074	0.432136814627084	0.272408015984343	-0.220991680405642	0.524886043749063	0.999574321699393	0.493399696389984
chr8	71908658	71908982	325	+	utr5	Zfp617	0.439612360583505	1	0.394382557045341	1	0.539463439258073	0.992624186356313	0.237647702776719	0.527864521108674	-0.148529184777863	-0.196871751557522	0.492430116473956	0.999574321699393	0.0483425667796588
chr8	71913480	71913728	249	+	exon	Zfp882	0.589315196616709	1	0.526873142378018	1	0.631889524626969	0.992624186356313	0.500603112624834	0.74069590332001	0.300108928487472	-0.280746399033023	0.370910504301414	0.999574321699393	0.580855327520495
chr8	71914471	71914570	100	+	exon	Zfp882	0.884678561449267	1	0.909368692397652	1	0.92585223533938	0.992624186356313	0.789570770667836	0.926939427428109	0.079640974732289	-0.280746399033023	0.370910504301414	0.999574321699393	0.360387373765312
chr8	71914719	71914818	100	+	exon	Zfp882	0.406576529231886	1	0.310435687469898	1	0.389178578183003	0.992624186356313	0.183529279609295	0.474703827222441	-0.622371086871275	-0.280746399033023	0.370910504301414	0.999574321699393	-0.341624687838253
chr8	71915462	71915512	51	+	utr3	Zfp882	0.583343679098703	1	0.452366183737088	1	0.629443902270194	0.992624186356313	0.54825619752805	0.773737540585043	1.5004645896641	-0.280746399033023	0.370910504301414	0.999574321699393	1.78121098869713
chr8	71951088	71953473	2386	+	utr5	Zfp961	0.761324778233957	1	0.695643819064015	1	0.73967480511994	0.992624186356313	0.2732565959765	0.558810000964032	-0.102597697469526	-0.256845946573818	0.321652682030383	0.999574321699393	0.154248249104292
chr8	71968049	71968098	50	+	utr3	Zfp961	0.113663133872063	1	0.0926890411884761	1	0.164251633667308	0.992624186356313	0.450754731167021	0.703525882102336	0.586396431489369	-0.256845946573818	0.321652682030383	0.999574321699393	0.843242378063186
chr8	71968348	71968497	150	+	utr3	Zfp961	0.728767406788622	1	0.667736492840433	1	0.814383569853877	0.992624186356313	0.480584485280417	0.726200654740084	-0.407406990621446	-0.256845946573818	0.321652682030383	0.999574321699393	-0.150561044047628
chr8	71968597	71968646	50	+	utr3	Zfp961	0.495479527145192	1	0.495276015589703	1	0.625068334301273	0.992624186356313	0.999098230935004	1	-0.0337905994569176	-0.256845946573818	0.321652682030383	0.999574321699393	0.2230553471169
chr8	71969194	71969344	151	+	utr3	Zfp961	0.757847639376596	1	0.727625863326823	1	0.839443462778963	0.992624186356313	0.690210585499786	0.866901892200892	-0.384567825128579	-0.256845946573818	0.321652682030383	0.999574321699393	-0.127721878554761
chr8	71986956	71987055	100	+	exon	Gm45694	0.302655472461916	1	0.236522663423599	1	0.313338691637132	0.992624186356313	0.125394571862518	0.415785933180346	0.118180169957182	0.292078209141005	0.423152380028354	0.999574321699393	-0.173898039183823
chr8	72135331	72135380	50	+	exon	Tpm4	0.191324896906928	1	0.179105842208921	1	0.251050347723503	0.992624186356313	0.998107795298086	1	0.228514467954123	0.040312532887322	0.775397004722078	0.999574321699393	0.188201935066801
chr8	72161349	72161399	51	+	utr5	Rab8a	0.38188032647507	1	0.389582654681775	1	0.455029178419475	0.992624186356313	0.999197566766045	1	0.0524963929014559	-0.0302770706247173	0.765821887449683	0.999574321699393	0.0827734635261732
chr8	72180123	72180272	150	+	utr3	Rab8a	0.985277416697183	1	0.960248427454897	1	0.97647802893485	0.992624186356313	0.305238787822605	0.587647738120517	0.104145420621391	-0.0302770706247173	0.765821887449683	0.999574321699393	0.134422491246109
chr8	72180521	72180720	200	+	utr3	Rab8a	0.872334020541903	1	0.949844294460141	1	0.974154029983496	0.992624186356313	0.15187672523688	0.443326528107049	-0.0143793121122882	-0.0302770706247173	0.765821887449683	0.999574321699393	0.015897758512429
chr8	72219780	72220008	229	+	utr5	Fam32a	0.827589716797517	1	0.963191348083561	1	0.906477440240061	0.992624186356313	0.10978381117302	0.399764627973787	-0.0280888093849796	-0.0132601540970531	0.841487564654521	0.999574321699393	-0.0148286552879265
chr8	72222189	72222288	100	+	utr3	Fam32a	0.624911797198979	1	0.537086722361062	1	0.607808146988481	0.992624186356313	0.012691358465131	0.300247802185222	-0.0653770615928506	-0.0132601540970531	0.841487564654521	0.999574321699393	-0.0521169074957975
chr8	72222387	72223031	645	+	utr3	Fam32a	0.990716901777571	1	0.853853094698879	1	0.872546956224007	0.992624186356313	0.0134490132446263	0.300247802185222	-0.0283514760371857	-0.0132601540970531	0.841487564654521	0.999574321699393	-0.0150913219401326
chr8	72223229	72223328	100	+	utr3	Fam32a	0.502488343284287	1	0.492755594663093	1	0.564043783867824	0.992624186356313	0.263762236181782	0.550446913870689	0.0425549023913919	-0.0132601540970531	0.841487564654521	0.999574321699393	0.055815056488445
chr8	72223675	72223725	51	+	utr3	Fam32a	0.812922435770495	1	0.767093283478848	1	0.814936947791177	0.992624186356313	0.308289628066769	0.590348323718513	-0.130879453424886	-0.0132601540970531	0.841487564654521	0.999574321699393	-0.117619299327833
chr8	72240117	72240217	101	+	utr5	Ap1m1	0.690648218866147	1	0.585042141560307	1	0.611361720821851	0.992624186356313	0.0577778971774898	0.339509166757046	0.0460208644819689	0.055554569081337	0.35486003975731	0.999574321699393	-0.00953370459936814
chr8	72256838	72256888	51	+	utr3	Ap1m1	0.820462565242092	1	0.907223301248714	1	0.959626288401826	0.992624186356313	0.145549618200007	0.436577160326049	-0.0279583168249947	0.055554569081337	0.35486003975731	0.999574321699393	-0.0835128859063317
chr8	72319083	72319958	876	+	exon	Klf2	0.30151023601051	1	0.24983037541865	1	0.354610763560464	0.992624186356313	0.0408937054666063	0.319948333112375	0.021983314220026	0.100359664645128	0.385635126241678	0.999574321699393	-0.0783763504251025
chr8	72320908	72321107	200	+	utr3	Klf2	0.414391170872311	1	0.328021474899486	1	0.368914815936572	0.992624186356313	0.030082516277079	0.310483617149339	-0.193818967405805	0.100359664645128	0.385635126241678	0.999574321699393	-0.294178632050933
chr8	72460209	72460358	150	+	utr3	1700030K09Rik	0.965312865534497	1	0.985282110079296	1	0.965559358590565	0.992624186356313	0.513505110714073	0.750382888217281	-0.120981073793631	0.0642418263751943	0.720299384529424	0.999574321699393	-0.185222900168825
chr8	72572105	72572155	51	+	exon	Tmem38a	0.467359469629611	1	0.57593617378848	1	0.599940624239779	0.992624186356313	0.14638119755627	0.437286770413734	0.0765362508972092	-0.0109130219525485	0.849273049574974	0.999574321699393	0.0874492728497577
chr8	72586087	72586187	101	+	utr3	Tmem38a	0.710734091798535	1	0.555092883105095	1	0.479095246402882	0.992624186356313	0.198290930356312	0.489452151101289	-0.0238066646023848	-0.0109130219525485	0.849273049574974	0.999574321699393	-0.0128936426498364
chr8	72646761	72646861	101	+	utr5	Nwd1	0.411775779780763	1	0.35285655597234	1	0.465713122432903	0.992624186356313	0.0633378873020853	0.346310853467	-0.0506132262807476	0.00177365033995275	0.977537064743828	0.999574321699393	-0.0523868766207003
chr8	72667070	72667568	499	+	utr3	Nwd1	0.491804738576425	1	0.415602815923501	1	0.52847031630075	0.992624186356313	0.0215425439957759	0.304793553462957	-0.109492625303534	0.00177365033995275	0.977537064743828	0.999574321699393	-0.111266275643487
chr8	72707532	72707781	250	+	utr3	Nwd1	0.546770307860047	1	0.433757792057952	1	0.488786914821905	0.992624186356313	0.105254660726878	0.394551651450641	-0.0187948337938347	0.00177365033995275	0.977537064743828	0.999574321699393	-0.0205684841337874
chr8	72711693	72712042	350	+	utr3	Nwd1	0.564682821234564	1	0.446544510324503	1	0.47185329714709	0.992624186356313	0.0250551962940336	0.307853376111248	-0.00981558749886496	0.00177365033995275	0.977537064743828	0.999574321699393	-0.0115892378388177
chr8	72712142	72712242	101	+	utr3	Nwd1	0.318903125873211	1	0.355890188499179	1	0.399270831556093	0.992624186356313	0.946039963021478	1	-0.0200042034623662	0.00177365033995275	0.977537064743828	0.999574321699393	-0.021777853802319
chr8	72713887	72713937	51	+	utr3	Nwd1	0.652054056792327	1	0.605797015801395	1	0.694013048097357	0.992624186356313	0.343107848761709	0.619874339294592	-0.331126015942427	0.00177365033995275	0.977537064743828	0.999574321699393	-0.332899666282379
chr8	72723335	72723440	106	+	utr5	Sin3b	0.484734885998521	1	0.409846428590176	1	0.442319875287312	0.992624186356313	0.045718754546336	0.325377751238878	-0.13910085708145	0.014357689288608	0.736417743163663	0.999574321699393	-0.153458546370058
chr8	72749900	72749999	100	+	exon	Sin3b	0.629103371302467	1	0.513347721096401	1	0.569625959013828	0.992624186356313	0.0545472174197549	0.335975166763471	0.0105119271621302	0.014357689288608	0.736417743163663	0.999574321699393	-0.00384576212647777
chr8	72757257	72757456	200	+	utr3	Sin3b	0.593855453768822	1	0.668531096104595	1	0.659858138250848	0.992624186356313	0.162273438596556	0.453710358923118	0.00126075138796065	0.014357689288608	0.736417743163663	0.999574321699393	-0.0130969379006473
chr8	72757605	72757704	100	+	utr3	Sin3b	0.825933767062477	1	0.902205447926564	1	0.87894768177816	0.992624186356313	0.414671230898579	0.675401346948826	0.163243001977245	0.014357689288608	0.736417743163663	0.999574321699393	0.148885312688637
chr8	74998988	74999138	151	+	exon	Hmgxb4	0.353358715037419	1	0.335680905100962	1	0.468795277461741	0.992624186356313	0.962772598121925	1	-0.196993711507729	-0.0892199066961019	0.479046086888849	0.999574321699393	-0.107773804811627
chr8	75000866	75000966	101	+	utr3	Hmgxb4	0.149924649830048	1	0.140983953421051	1	0.128585583860789	0.992624186356313	0.78544280848212	0.924338640001884	-0.368060674845285	-0.0892199066961019	0.479046086888849	0.999574321699393	-0.278840768149183
chr8	75001314	75001563	250	+	utr3	Hmgxb4	0.876639973701828	1	0.77786536800201	1	0.785375565751118	0.992624186356313	0.678955980720952	0.858916089455744	-0.0487117083105727	-0.0892199066961019	0.479046086888849	0.999574321699393	0.0405081983855292
chr8	75093670	75093718	49	+	utr5	Hmox1	0.939834957355932	1	0.862678718725885	1	0.860940044445395	0.992624186356313	0.81290642308613	0.939848679633864	0.143686478851807	-0.25429923149537	0.297425704073014	0.999574321699393	0.397985710347177
chr8	75109619	75109671	53	+	utr5	Mcm5	0.987496983756885	1	0.997038467492571	1	0.910107924079033	0.992624186356313	0.794710070269851	0.929373455466684	-0.190695291086132	0.0529676870655421	0.77311653502396	0.999574321699393	-0.243662978151674
chr8	75127391	75127491	101	+	utr3	Mcm5	0.681930417730986	1	0.637257821819296	1	0.726070492482647	0.992624186356313	0.355136926348065	0.62968659453522	-0.257498484930451	0.0529676870655421	0.77311653502396	0.999574321699393	-0.310466171995993
chr8	75218730	75218779	50	+	exon	Rasd2	0.789821483500818	1	0.93650505037852	1	0.923750284719771	0.992624186356313	0.059846390784454	0.341597748346927	0.071207342476267	0.0415984284851393	0.314971407991626	0.999574321699393	0.0296089139911277
chr8	75221831	75221980	150	+	exon	Rasd2	0.906367445101473	1	0.764350814122257	1	0.852837400011563	0.992624186356313	0.0567051707671107	0.339019155504526	-0.0511471996943113	0.0415984284851393	0.314971407991626	0.999574321699393	-0.0927456281794506
chr8	75222178	75222277	100	+	utr3	Rasd2	0.384723765463349	1	0.269265964653418	1	0.256642335884688	0.992624186356313	0.0163528873118101	0.300864380737346	-0.131890744172689	0.0415984284851393	0.314971407991626	0.999574321699393	-0.173489172657829
chr8	75222377	75222476	100	+	utr3	Rasd2	0.953712342543638	1	0.9300020053425	1	0.896379598841866	0.992624186356313	0.142194818041945	0.433510814268926	0.0551240547597235	0.0415984284851393	0.314971407991626	0.999574321699393	0.0135256262745842
chr8	75222774	75222823	50	+	utr3	Rasd2	0.40295418940966	1	0.394534152878658	1	0.375339712128989	0.992624186356313	0.70735734760251	0.877679871307696	0.0750263791049805	0.0415984284851393	0.314971407991626	0.999574321699393	0.0334279506198412
chr8	76899845	76902470	2626	+	utr5	Nr3c2	0.150174489243745	1	0.185663014642261	1	0.231749111650574	0.992624186356313	0.311799007890478	0.593639688180194	0.051030096929339	0.00147975361694312	0.984733647478796	0.999574321699393	0.0495503433123959
chr8	76908516	76908815	300	+	exon	Nr3c2	0.139776966353739	1	0.101376715222305	1	0.12621780348938	0.992624186356313	0.0925419268089098	0.379337241031275	-0.393423825255387	0.00147975361694312	0.984733647478796	0.999574321699393	-0.39490357887233
chr8	76909612	76909861	250	+	exon	Nr3c2	0.292595126535011	1	0.31022732818723	1	0.431792655127542	0.992624186356313	1	1	0.27099713824183	0.00147975361694312	0.984733647478796	0.999574321699393	0.269517384624887
chr8	77242522	77242821	300	+	utr3	Nr3c2	0.587735149530809	1	0.631718935511695	1	0.764914327698629	0.992624186356313	0.707989315447311	0.878106161553104	0.0266089792279955	0.00147975361694312	0.984733647478796	0.999574321699393	0.0251292256110524
chr8	77517452	77517502	51	+	exon	0610038B21Rik	0.0025099379654275	1	0.000394763604609232	1	0.00847651374304607	0.992624186356313	0.0699332898689035	0.352945479511123	0.998079329516606	-0.39772380596156	0.399956475556816	0.999574321699393	1.39580313547817
chr8	77517749	77517947	199	+	exon	0610038B21Rik	0.343251267235156	1	0.359299331565357	1	0.419451704888987	0.992624186356313	0.638476814201538	0.833791183062229	0.12461866428433	-0.39772380596156	0.399956475556816	0.999574321699393	0.52234247024589
chr8	77518046	77518343	298	+	exon	0610038B21Rik	0.298655454749015	1	0.236766356087631	1	0.335366680501292	0.992624186356313	0.134143329407335	0.425755690113167	-0.282131896264156	-0.39772380596156	0.399956475556816	0.999574321699393	0.115591909697404
chr8	77549447	77549646	200	+	utr5	Prmt9	0.511600514284947	1	0.516736934874333	1	0.597689675097806	0.992624186356313	0.675427072672612	0.856565693884747	0.0176631853847713	-0.109727170875496	0.477964826508648	0.999574321699393	0.127390356260267
chr8	77572113	77572611	499	+	utr3	Prmt9	0.897513073889554	1	0.804336927694938	1	0.829188714589899	0.992624186356313	0.118206483105727	0.408584945577742	-0.154455278979686	-0.109727170875496	0.477964826508648	0.999574321699393	-0.0447281081041897
chr8	78732255	78732355	101	+	utr3	Slc10a7	0.00128048665263124	1	0.000639244529798305	1	0.00425385868634669	0.992624186356313	0.00473363787459979	0.300247802185222	-0.358721960614764	0.0602215549108007	0.80596130833092	0.999574321699393	-0.418943515525564
chr8	78732704	78732854	151	+	utr3	Slc10a7	0.84707831229995	1	0.873221875652771	1	0.936328026188297	0.992624186356313	0.80094987756022	0.933148257458504	-0.32503620869304	0.0602215549108007	0.80596130833092	0.999574321699393	-0.38525776360384
chr8	79060257	79060457	201	+	exon	Zfp827	0.991563423248286	1	0.929717853917435	1	0.979252428205811	0.992624186356313	0.174323726819978	0.466532049942969	-0.181756197631886	-0.0296471780119921	0.599359104450369	0.999574321699393	-0.152109019619894
chr8	79060606	79061056	451	+	exon	Zfp827	0.68844504509991	1	0.572807147682267	1	0.615450281071459	0.992624186356313	0.0365397516745039	0.314147530229407	-0.100412929013272	-0.0296471780119921	0.599359104450369	0.999574321699393	-0.07076575100128
chr8	79076105	79076454	350	+	exon	Zfp827	0.583372643634277	1	0.672210977458764	1	0.684666377223361	0.992624186356313	0.0562628224593485	0.338906430268339	-0.0629635165730285	-0.0296471780119921	0.599359104450369	0.999574321699393	-0.0333163385610364
chr8	79189919	79190718	800	+	utr3	Zfp827	0.571826843455078	1	0.665122246493271	1	0.710021015437991	0.992624186356313	0.502880304055452	0.742441668075218	0.099475094228771	-0.0296471780119921	0.599359104450369	0.999574321699393	0.129122272240763
chr8	79192367	79192467	101	+	utr3	Zfp827	0.0669995249094718	1	0.0553844877855151	1	0.105899950722881	0.992624186356313	0.730297485560773	0.891594047424771	0.267916733099704	-0.0296471780119921	0.599359104450369	0.999574321699393	0.297563911111696
chr8	79639968	79643807	3840	+	exon	Otud4	0.987439445310932	1	0.905138897651607	1	0.983535005253573	0.992624186356313	0.104623390454777	0.393581911704646	0.087579264196084	-0.0733591806766284	0.317358717227757	0.999574321699393	0.160938444872712
chr8	79672877	79673227	351	+	exon	Otud4	0.463446744084995	1	0.369014138469005	1	0.414520973783324	0.992624186356313	0.0234725802381802	0.306109494716514	-0.175435237780874	-0.0733591806766284	0.317358717227757	0.999574321699393	-0.102076057104246
chr8	79673427	79673627	201	+	exon	Otud4	0.974239702827971	1	0.960437449275996	1	0.975836974128548	0.992624186356313	0.210917192983174	0.50264111881422	-0.303554111650779	-0.0733591806766284	0.317358717227757	0.999574321699393	-0.230194930974151
chr8	79673826	79674126	301	+	utr3	Otud4	0.401273374271748	1	0.441068786359008	1	0.511266206200006	0.992624186356313	0.350854712129903	0.625971943555707	-0.262207341482295	-0.0733591806766284	0.317358717227757	0.999574321699393	-0.188848160805666
chr8	80771180	80771229	50	+	exon	Gm7997	0.953972267927836	1	0.928624215297765	1	0.904656438743612	0.992624186356313	0.873591621710425	0.97171034197777	0.645316122737218	0.446560729782929	0.544954811953826	0.999574321699393	0.198755392954289
chr8	80880185	80880777	593	+	exon	Gm31105	0.525960466411883	1	0.522588914319088	1	0.453061111993576	0.992624186356313	0.633533999540143	0.830681448404175	0.155371041611467	-0.529824971335545	0.477148374573422	0.999574321699393	0.685196012947012
chr8	80880875	80880973	99	+	exon	Gm31105	0.291290775461473	1	0.271744032018431	1	0.362400874267011	0.992624186356313	0.766277710538848	0.913800083811204	-0.141512125436215	-0.529824971335545	0.477148374573422	0.999574321699393	0.38831284589933
chr8	81014118	81014315	198	+	exon	Gm9725	0.877510330350953	1	0.813886173817311	1	0.833495186654887	0.992624186356313	0.476538435211003	0.723163065232091	0.032610570429204	1.35489423982447	0.412785458405293	0.999574321699393	-1.32228366939527
chr8	81014759	81014907	149	+	exon	Gm9725	0.53054198453927	1	0.446935098412627	1	0.511816004864086	0.992624186356313	0.137085080049503	0.429051756509157	0.00278551322843384	1.35489423982447	0.412785458405293	0.999574321699393	-1.35210872659604
chr8	81342606	81342755	150	+	utr5	Inpp4b	0.0558591407856227	1	0.0402967378673528	1	0.107595465830055	0.992624186356313	0.0201577673842043	0.304540475954661	-0.240246624340068	0.140144093495442	0.435624079557124	0.999574321699393	-0.380390717835509
chr8	82863406	82864306	901	+	utr5	Rnf150	0.408795165388685	1	0.274059970674567	1	0.338218338813476	0.992624186356313	0.0697537702994718	0.352939798527606	-0.0189951552848114	0.0725762192902428	0.268551904995334	0.999574321699393	-0.0915713745750542
chr8	83042769	83083872	41104	+	utr3	Rnf150	0.753958655532954	1	0.612079678928894	1	0.609349214999982	0.992624186356313	0.137179467089039	0.429167850578891	-0.162154441942361	0.0725762192902428	0.268551904995334	0.999574321699393	-0.234730661232603
chr8	83084272	83084472	201	+	utr3	Rnf150	0.751505140768522	1	0.806105676882236	1	0.879683340832928	0.992624186356313	0.402892736048437	0.666267293870293	-0.137340980975626	0.0725762192902428	0.268551904995334	0.999574321699393	-0.209917200265869
chr8	83165402	83165751	350	+	utr5	Tbc1d9	0.268074130190599	1	0.20718120739492	1	0.262326141888758	0.992624186356313	0.00305927752872925	0.300247802185222	-0.00692206991153799	-0.0252878106810827	0.573868631777266	0.999574321699393	0.0183657407695447
chr8	83165901	83166100	200	+	utr5	Tbc1d9	0.0272586065804939	1	0.0209259349254168	1	0.0401780875225757	0.992624186356313	0.0577559757381779	0.339509166757046	-0.133052438969878	-0.0252878106810827	0.573868631777266	0.999574321699393	-0.107764628288796
chr8	83271039	83271587	549	+	exon	Tbc1d9	0.82944355089147	1	0.985001976993001	1	0.952944690548808	0.992624186356313	0.0165659295507161	0.300864380737346	-0.0261722667800737	-0.0252878106810827	0.573868631777266	0.999574321699393	-0.00088445609899104
chr8	83566770	83566870	101	+	utr5	Ndufb7	0.773201773869326	1	0.651957809236547	1	0.725730414281702	0.992624186356313	0.00734817274712418	0.300247802185222	-0.0184843276539678	0.0328430800795142	0.615611793816484	0.999574321699393	-0.051327407733482
chr8	83608242	83608489	248	+	utr5	Dnajb1	0.186866497044858	1	0.278808601201565	1	0.39144945857172	0.992624186356313	0.14034213690532	0.432116724048409	0.104128557307086	0.0703637472259482	0.417853275255954	0.999574321699393	0.0337648100811378
chr8	83609995	83610094	100	+	exon	Dnajb1	0.313791526978708	1	0.244289978091226	1	0.32561265052636	0.992624186356313	0.00579956959380334	0.300247802185222	-0.0979589684148211	0.0703637472259482	0.417853275255954	0.999574321699393	-0.168322715640769
chr8	83610830	83611125	296	+	utr3	Dnajb1	0.124225215807381	1	0.104193949026496	1	0.153049697183284	0.992624186356313	0.00500571294641527	0.300247802185222	-0.0540591421257051	0.0703637472259482	0.417853275255954	0.999574321699393	-0.124422889351653
chr8	83611323	83611372	50	+	utr3	Dnajb1	0.347927825231981	1	0.289632455109201	1	0.374796083678791	0.992624186356313	0.152924066382921	0.444617778708026	-0.09970672994331	0.0703637472259482	0.417853275255954	0.999574321699393	-0.170070477169258
chr8	83652726	83657058	4333	+	utr5	Gipc1	0.272696347353818	1	0.365149942263601	1	0.409740936014498	0.992624186356313	0.248886141288617	0.537290131111485	0.0850809800603173	0.0832748077189622	0.228696160899264	0.999574321699393	0.00180617234135516
chr8	83664250	83664348	99	+	utr3	Gipc1	0.661468265137461	1	0.568712359364121	1	0.576210410069656	0.992624186356313	0.0585728280622053	0.340199668753177	-0.144245978739433	0.0832748077189622	0.228696160899264	0.999574321699393	-0.227520786458395
chr8	83667990	83668139	150	+	exon	Ptger1	0.561392015520584	1	0.643750863693069	1	0.676848410813152	0.992624186356313	0.298621767264565	0.580969943013206	0.141908336727751	-0.157333673902476	0.553321430700209	0.999574321699393	0.299242010630226
chr8	83668387	83668486	100	+	exon	Ptger1	0.938044889601522	1	0.976113105428346	1	0.98375259748083	0.992624186356313	0.157241304173899	0.44878257996094	-0.120470221736865	-0.157333673902476	0.553321430700209	0.999574321699393	0.0368634521656105
chr8	83668932	83669032	101	+	exon	Ptger1	0.335826816587358	1	0.349624771565227	1	0.429113921122911	0.992624186356313	0.786937126653948	0.925286909651687	-0.0942605810952002	-0.157333673902476	0.553321430700209	0.999574321699393	0.0630730928072756
chr8	83669429	83669776	348	+	utr3	Ptger1	0.42178111181818	1	0.349305695071931	1	0.335452630728034	0.992624186356313	0.0370912581791575	0.315644852209408	0.00380769002375143	-0.157333673902476	0.553321430700209	0.999574321699393	0.161141363926227
chr8	83669974	83670074	101	+	utr3	Ptger1	0.256163068475727	1	0.209486111391574	1	0.268009546565672	0.992624186356313	0.0365063000531188	0.314147530229407	-0.0702804259334526	-0.157333673902476	0.553321430700209	0.999574321699393	0.0870532479690232
chr8	83715276	83715326	51	+	utr5	Ddx39	0.856642731227226	1	0.873476734632834	1	0.93492192331017	0.992624186356313	0.587947046423036	0.800865545074228	0.186046692685671	-0.0732376909802351	0.608088465490414	0.999574321699393	0.259284383665906
chr8	83900155	83900255	101	+	utr5	Adgrl1	0.721344212588622	1	0.780135485853906	1	0.740168896441593	0.992624186356313	0.348950259376838	0.624247950496695	0.138198385329684	0.0182627126145827	0.619090488188859	0.999574321699393	0.119935672715101
chr8	83929535	83929735	201	+	utr3	Adgrl1	0.788269675105856	1	0.978352119169398	1	0.823774941349115	0.992624186356313	0.162644476830943	0.454048806296882	0.0537870528298139	0.0182627126145827	0.619090488188859	0.999574321699393	0.0355243402152312
chr8	83929835	83929935	101	+	utr3	Adgrl1	0.533982982482374	1	0.389323019121219	1	0.290868911034865	0.992624186356313	0.00678086376204945	0.300247802185222	-0.21596052008876	0.0182627126145827	0.619090488188859	0.999574321699393	-0.234223232703343
chr8	83930035	83930134	100	+	utr3	Adgrl1	0.478760233128322	1	0.715008536187168	1	0.849333398288857	0.992624186356313	0.238352294717355	0.528445928372564	0.0441829346050395	0.0182627126145827	0.619090488188859	0.999574321699393	0.0259202219904568
chr8	83931031	83931081	51	+	utr3	Adgrl1	0.3905589621258	1	0.384744713345162	1	0.265667877395466	0.992624186356313	0.211948501768579	0.503727167009887	0.117700724718489	0.0182627126145827	0.619090488188859	0.999574321699393	0.0994380121039062
chr8	83938560	83938959	400	+	utr3	Adgrl1	0.646283874835791	1	0.483446772522823	1	0.25012831648662	0.992624186356313	0.0116266545452185	0.300247802185222	-0.00114669938486418	0.0182627126145827	0.619090488188859	0.999574321699393	-0.0194094119994469
chr8	83939059	83939358	300	+	utr3	Adgrl1	0.375800414160739	1	0.253603311944472	1	0.273836754035265	0.992624186356313	0.073503199744572	0.35725739935144	-0.100766740287147	0.0182627126145827	0.619090488188859	0.999574321699393	-0.119029452901729
chr8	83939458	83939558	101	+	utr3	Adgrl1	0.791401565965752	1	0.928993238625158	1	0.992281388261028	0.994665546284302	0.0482496704636214	0.329046258574022	-0.0982708562460724	0.0182627126145827	0.619090488188859	0.999574321699393	-0.116533568860655
chr8	83940007	83940207	201	+	utr3	Adgrl1	0.876886641418732	1	0.928631128325938	1	0.865416997675446	0.992624186356313	0.125148221271912	0.415659036928202	0.0280360945508109	0.0182627126145827	0.619090488188859	0.999574321699393	0.0097733819362282
chr8	83941155	83941255	101	+	utr3	Adgrl1	0.470395621123392	1	0.597285611174565	1	0.669062596760364	0.992624186356313	0.0777675715517852	0.362958310402508	-0.01999153751813	0.0182627126145827	0.619090488188859	0.999574321699393	-0.0382542501327127
chr8	83969203	83969252	50	+	exon	Asf1b	0.295546138748367	1	0.121225783792961	1	0.638332485001487	0.992624186356313	0.514171540158524	0.750811382670253	0.56266336538059	1.16890227215599	0.134602644151817	0.999574321699393	-0.606238906775399
chr8	83973043	83973142	100	+	utr5	Prkaca	0.416307167617761	1	0.492022837798716	1	0.491441642563956	0.992624186356313	0.0943423167009185	0.381021257052261	0.119996174275769	0.00243240192594647	0.956944333688403	0.999574321699393	0.117563772349823
chr8	83997722	83998121	400	+	exon	Samd1	0.605082416263623	1	0.45341061368876	1	0.443297273096499	0.992624186356313	0.0578509018329748	0.339510247466494	0.072808868413415	0.0676209861522252	0.352728162959481	0.999574321699393	0.00518788226118978
chr8	83998220	83998320	101	+	exon	Samd1	0.419843096827006	1	0.336389160339246	1	0.401919005428399	0.992624186356313	0.070936349476321	0.354083327634922	0.0102626049828401	0.0676209861522252	0.352728162959481	0.999574321699393	-0.057358381169385
chr8	83998569	83998619	51	+	exon	Samd1	0.577041790825499	1	0.529465289967953	1	0.694854460567065	0.992624186356313	0.507164592595068	0.74569042192398	-1.12656027740565	0.0676209861522252	0.352728162959481	0.999574321699393	-1.19418126355788
chr8	83999911	84000010	100	+	utr3	Samd1	0.0165623147549909	1	0.0131847307043183	1	0.0157499944906912	0.992624186356313	0.72833084141001	0.890279606731563	0.361641461914729	0.0676209861522252	0.352728162959481	0.999574321699393	0.294020475762504
chr8	84026116	84026265	150	+	exon	Palm3	0.835465447369347	1	0.802433349693018	1	0.916101348670225	0.992624186356313	0.670076285915753	0.853534298453409	0.372937505541463	-0.00692063099377972	0.975384433236989	0.999574321699393	0.379858136535243
chr8	84028762	84028811	50	+	exon	Palm3	0.0110186464166022	1	0.00280213699238761	1	0.0146748978412092	0.992624186356313	0.469904587246378	0.718306652578023	-0.525081987590336	-0.00692063099377972	0.975384433236989	0.999574321699393	-0.518161356596556
chr8	84029454	84029553	100	+	exon	Palm3	0.109980999497073	1	0.0642135804373243	1	0.0529424129132172	0.992624186356313	0.334604347687687	0.61222761218113	0.608766402212141	-0.00692063099377972	0.975384433236989	0.999574321699393	0.61568703320592
chr8	84030147	84030196	50	+	utr3	Palm3	0.927310606599103	1	0.918742092033341	1	0.911980394766471	0.992624186356313	0.836783525223783	0.952394329438804	0.0908135750320089	-0.00692063099377972	0.975384433236989	0.999574321699393	0.0977342060257886
chr8	84066884	84066984	101	+	utr5	Rfx1	0.168208053779497	1	0.211602163918224	1	0.287592520399627	0.992624186356313	0.707012336764239	0.877543475487946	0.220707479187304	0.0409631461976746	0.491040216792054	0.999574321699393	0.179744332989629
chr8	84073865	84073965	101	+	exon	Rfx1	0.71509149977408	1	0.845711098539043	1	0.856498500981587	0.992624186356313	0.246802216447218	0.535842269560389	0.163022554615987	0.0409631461976746	0.491040216792054	0.999574321699393	0.122059408418312
chr8	84095945	84095995	51	+	utr3	Rfx1	0.844169360292372	1	0.931681613798897	1	0.982675644297482	0.992624186356313	0.180094708664213	0.471641468705923	-0.0386906835001869	0.0409631461976746	0.491040216792054	0.999574321699393	-0.0796538296978615
chr8	84166937	84166986	50	+	exon	4930432K21Rik	0.849260355919564	1	0.885159102583245	1	0.946131924032249	0.992624186356313	0.88664399383826	0.977753580000768	0.664398353851771	-0.346254680223338	0.192457189704316	0.999574321699393	1.01065303407511
chr8	84167231	84167280	50	+	exon	4930432K21Rik	0.109571893101574	1	0.0688930833555285	1	0.115125881199193	0.992624186356313	0.0571541823129376	0.339041547783245	-0.735275123679168	-0.346254680223338	0.192457189704316	0.999574321699393	-0.38902044345583
chr8	84167428	84167526	99	+	exon	4930432K21Rik	0.65131354239251	1	0.560536805128944	1	0.671007905136708	0.992624186356313	0.107924336980645	0.39788814981292	-0.478362889105185	-0.346254680223338	0.192457189704316	0.999574321699393	-0.132108208881847
chr8	84415530	84415580	51	+	utr5	Cacna1a	0.395226626115569	1	0.303229853565324	1	0.318605263085989	0.992624186356313	0.148546406060529	0.439387687207363	-0.100031981979075	0.0341062428914189	0.296726421184054	0.999574321699393	-0.134138224870494
chr8	84415730	84415829	100	+	exon	Cacna1a	0.807701322883918	1	0.681626159517599	1	0.675936763202908	0.992624186356313	0.0212548342573354	0.304540475954661	0.0526508879975435	0.0341062428914189	0.296726421184054	0.999574321699393	0.0185446451061247
chr8	84559154	84559403	250	+	exon	Cacna1a	0.963191410259032	1	0.783361139169087	1	0.878174113869785	0.992624186356313	0.0414670191947236	0.320328590104076	0.0879039157329941	0.0341062428914189	0.296726421184054	0.999574321699393	0.0537976728415752
chr8	84639548	84639747	200	+	utr3	Cacna1a	0.0266699045918267	1	0.0219064157515134	1	0.0464022947548038	0.992624186356313	0.0206273423667891	0.304540475954661	0.062388498114086	0.0341062428914189	0.296726421184054	0.999574321699393	0.0282822552226671
chr8	84639947	84639997	51	+	utr3	Cacna1a	0.355715605241078	1	0.283244072882074	1	0.342049743799747	0.992624186356313	0.0253341180247246	0.307853376111248	-0.106078684716211	0.0341062428914189	0.296726421184054	0.999574321699393	-0.14018492760763
chr8	84669077	84669124	48	+	exon	Gm26664	0.668458084265955	1	0.684643789796715	1	0.880867595541317	0.992624186356313	0.998187800174279	1	0.633533577958069	0.459061240351734	0.564234729328604	0.999574321699393	0.174472337606335
chr8	84686357	84686406	50	+	utr5	Trmt1	0.699088995187408	1	0.665243134900146	1	0.748936181598638	0.992624186356313	0.511110192336283	0.748435459109342	-0.994424150029917	0.0461779429269152	0.460297333841341	0.999574321699393	-1.04060209295683
chr8	84689295	84689531	237	+	utr5	Trmt1	0.597560521288196	1	0.594988409567931	1	0.649606612298045	0.992624186356313	0.52333649806613	0.757076797573692	0.0487408950272415	0.0461779429269152	0.460297333841341	0.999574321699393	0.00256295210032628
chr8	84699510	84699609	100	+	exon	Trmt1	0.970154513718913	1	0.980753800734228	1	0.95723714110689	0.992624186356313	0.312279763419849	0.59406601488528	-0.184333985728029	0.0461779429269152	0.460297333841341	0.999574321699393	-0.230511928654944
chr8	84699709	84699758	50	+	exon	Trmt1	0.250776300513069	1	0.204197030986676	1	0.263512771814114	0.992624186356313	0.057371244877787	0.339041547783245	-0.195047862491766	0.0461779429269152	0.460297333841341	0.999574321699393	-0.241225805418681
chr8	84704165	84704415	251	+	utr3	Lyl1	0.0311077893573018	1	0.0259862534514539	1	0.0487751426693772	0.992624186356313	0.33462040098323	0.61222761218113	0.224068653328979	0.0971095728908264	0.676215152651904	0.999574321699393	0.126959080438152
chr8	84832220	84832469	250	+	utr5	Gadd45gip1	0.483139982728687	1	0.452610804065069	1	0.391174251514294	0.992624186356313	0.515839165322661	0.752091950370903	0.129970818547597	0.0973606033129418	0.422918032444513	0.999574321699393	0.032610215234655
chr8	84834236	84834485	250	+	utr3	Gadd45gip1	0.0328091057958173	1	0.0160645591088943	1	0.0365507525236198	0.992624186356313	0.02880276030841	0.309379348389482	-0.183267923813487	0.0973606033129418	0.422918032444513	0.999574321699393	-0.280628527126429
chr8	84834585	84834734	150	+	utr3	Gadd45gip1	0.520194961609057	1	0.427001001533185	1	0.47296398486747	0.992624186356313	0.181949297537524	0.473698094185889	-0.196443667963137	0.0973606033129418	0.422918032444513	0.999574321699393	-0.293804271276078
chr8	84857039	84857089	51	+	exon	Farsa	0.29678700471955	1	0.240835338332931	1	0.338549909111493	0.992624186356313	0.078267698212763	0.363009554350374	-0.0419478250591833	-0.00286712131271262	0.975991149868842	0.999574321699393	-0.0390807037464707
chr8	84872443	84872492	50	+	exon	Syce2	0.755494989934332	1	0.348137156621579	1	0.619842530097729	0.992624186356313	0	0	-0.297425359201112	-0.146497228871565	0.746757845017026	0.999574321699393	-0.150928130329546
chr8	84910877	84911077	201	+	utr3	Dnase2a	0.0359972383445294	1	0.0209861455983069	1	0.0640721301627316	0.992624186356313	0.0624046153855321	0.344790168759842	0.0201334874604343	0.119977757586122	0.672573357686425	0.999574321699393	-0.0998442701256877
chr8	84912025	84912972	948	+	exon	Dnase2a	0.860866864455122	1	0.722086819753543	1	0.706596473891714	0.992624186356313	0.0541850585634749	0.335636374789441	-0.038116868590063	0.119977757586122	0.672573357686425	0.999574321699393	-0.158094626176185
chr8	85026918	85027013	96	+	exon	Trir	0.5938578036707	1	0.484052028801524	1	0.502115537223028	0.992624186356313	0.153395124428896	0.445106379277196	-0.0891877725716169	0.00260641165541561	0.971776924746381	0.999574321699393	-0.0917941842270325
chr8	85030001	85030191	191	+	utr3	Trir	0.375287064702562	1	0.448252320857401	1	0.530741658148712	0.992624186356313	0.237059352634172	0.527569678630979	0.0226564671744396	0.00260641165541561	0.971776924746381	0.999574321699393	0.020050055519024
chr8	85036965	85037752	788	+	utr5	Tnpo2	0.168800540087631	1	0.144893047028765	1	0.207789662337992	0.992624186356313	0.0615843689615198	0.343210336603061	0.0154001561627237	0.0379669017121856	0.328872312223697	0.999574321699393	-0.0225667455494619
chr8	85038201	85040472	2272	+	utr5	Tnpo2	0.59218543210672	1	0.741435203953556	1	0.854558263733787	0.992624186356313	0.0885476496869725	0.376675391239354	0.128965659040931	0.0379669017121856	0.328872312223697	0.999574321699393	0.0909987573287455
chr8	85060154	85060204	51	+	exon	Fbxw9	0.0893719156078869	1	0.079816208916082	1	0.0917413441702533	0.992624186356313	0.375486010765091	0.645296151235403	-0.0191862887566242	-0.00746208293722795	0.956590752452317	0.999574321699393	-0.0117242058193962
chr8	85071806	85071905	100	+	utr5	Dhps	0.149733006159773	1	0.166908976927171	1	0.223974202638125	0.992624186356313	0.615244111525407	0.818306563639392	0.247250917365821	-0.00263267514456658	0.981380743771188	0.999574321699393	0.249883592510387
chr8	85075113	85075162	50	+	utr3	Dhps	0.1053928196461	1	0.114211182131378	1	0.160526659312214	0.992624186356313	0.819605555561496	0.943439453737796	-0.0510919742791903	-0.00263267514456658	0.981380743771188	0.999574321699393	-0.0484592991346237
chr8	85080985	85081034	50	+	utr5	Wdr83os	0.221041739449675	1	0.173270660077823	1	0.234550575860485	0.992624186356313	0.0770721266856699	0.361660990871719	-0.0113588266315894	-0.0534032227838507	0.752101248582742	0.999574321699393	0.0420443961522612
chr8	85083320	85083420	101	+	utr5	Man2b1	0.0260593277861114	1	0.0192338746083278	1	0.0443888895002364	0.992624186356313	0.41338672025658	0.674488893307444	0.241452334730441	-0.042947310252146	0.565982656779637	0.999574321699393	0.284399644982587
chr8	85299681	85299731	51	+	utr5	Orc6	0.287523647859354	1	0.275875242893682	1	0.429827635769837	0.992624186356313	0.870931095208785	0.970311924699553	0.455789715349044	0.155111101714828	0.456691323619445	0.999574321699393	0.300678613634216
chr8	85299928	85299978	51	+	utr5	Orc6	0.208832302031502	1	0.153065311153483	1	0.223799999368685	0.992624186356313	0.246495412929305	0.535587089464218	-0.450773843970131	0.155111101714828	0.456691323619445	0.999574321699393	-0.605884945684959
chr8	85307834	85307883	50	+	utr3	Orc6	0.723450346144754	1	0.676358604588195	1	0.76122793058206	0.992624186356313	0.350522831338691	0.625712392003143	-0.392448885196489	0.155111101714828	0.456691323619445	0.999574321699393	-0.547559986911316
chr8	85432734	85432784	51	+	exon	1700051O22Rik	0.678435459515993	1	0.628043473079558	1	0.744965517930846	0.992624186356313	0.200332148148953	0.491417284168573	0.115402529050267	NA	NA	NA	NA
chr8	85492626	85492941	316	+	utr5	Gpt2	0.561839347062894	1	0.466007908566824	1	0.548546796112634	0.992624186356313	0.0556284703352529	0.337540096300425	0.0475239793203055	-0.0485189543993622	0.482674321229029	0.999574321699393	0.0960429337196677
chr8	85493190	85493240	51	+	exon	Gpt2	0.00413167850302348	1	0.003197625237779	1	0.0197685559964456	0.992624186356313	0.0793437699057464	0.36475585480592	0.400421297096757	-0.0485189543993622	0.482674321229029	0.999574321699393	0.448940251496119
chr8	85525613	85525713	101	+	utr3	Gpt2	0.132041284412329	1	0.130417914583048	1	0.18929602288642	0.992624186356313	0.720421745984267	0.885354686013126	0.167882863871437	-0.0485189543993622	0.482674321229029	0.999574321699393	0.216401818270799
chr8	85601831	85602081	251	+	exon	Gm45424	0.146474178297154	1	0.124819010368365	1	0.29133018076344	0.992624186356313	0.671394221118444	0.854247863088252	0.453542111906447	-1.16348705534687	0.400278549628227	0.999574321699393	1.61702916725331
chr8	85841009	85842791	1783	+	utr5	Phkb	0.649228788933001	1	0.59051522697167	1	0.693923121294434	0.992624186356313	0.164358893835147	0.455989710541949	0.14227208402365	-0.143765733292903	0.22267908150494	0.999574321699393	0.286037817316553
chr8	86624093	86624243	151	+	utr5	Lonp2	0.431666327129733	1	0.357113965135858	1	0.461953045196637	0.992624186356313	0.00910488428908951	0.300247802185222	0.091579900188762	-0.0153307764758096	0.831881776065276	0.999574321699393	0.106910676664572
chr8	86745794	86746080	287	+	exon	Gm10638	0.794253087088374	1	0.6824985016594	1	0.709353707952078	0.992624186356313	0.157893219419385	0.449114744195519	-0.0324003244296879	0.129500761918049	0.69702564181536	0.999574321699393	-0.161901086347737
chr8	86746222	86746318	97	+	exon	Gm10638	0.849628599405108	1	0.892379871298178	1	0.95920877820473	0.992624186356313	0.954263041406221	1	0.307323148942103	0.129500761918049	0.69702564181536	0.999574321699393	0.177822387024054
chr8	87472876	87473230	355	+	exon	Gm2694	0.312022578044252	1	0.266889783950807	1	0.386517576465677	0.992624186356313	0.131776024941049	0.422758832997041	-0.204077579309365	-0.383183226278908	0.262251472524268	0.999574321699393	0.179105646969543
chr8	88134071	88134318	248	+	utr3	Cnep1r1	0.127492274394698	1	0.0919301444022799	1	0.122945066905244	0.992624186356313	0.857536828475816	0.963528082099536	-0.0541676219934928	-0.0518204296724092	0.771609749033966	0.999574321699393	-0.00234719232108359
chr8	88137905	88137955	51	+	utr5	Heatr3	0.931115773250968	1	0.894155976088115	1	0.944867802314097	0.992624186356313	0.632500403339006	0.829936113399474	0.00125985974816868	0.0197874531796903	0.87629809900665	0.999574321699393	-0.0185275934315216
chr8	88199263	88199980	718	+	utr5	Papd5	0.046656176174672	1	0.0289195230471258	1	0.0514658233918458	0.992624186356313	0.00327014386078028	0.300247802185222	-0.2243527700915	0.0996586155837711	0.169736523717793	0.999574321699393	-0.324011385675271
chr8	88200079	88200179	101	+	exon	Papd5	0.0639975389868228	1	0.0392020327411018	1	0.0509951116905014	0.992624186356313	0.0149841617310648	0.300247802185222	-0.225569278112661	0.0996586155837711	0.169736523717793	0.999574321699393	-0.325227893696432
chr8	88200329	88200478	150	+	exon	Papd5	0.3256758954095	1	0.227036490591057	1	0.236581876913505	0.992624186356313	0.0203090776016234	0.304540475954661	-0.0154619090965564	0.0996586155837711	0.169736523717793	0.999574321699393	-0.115120524680328
chr8	88257229	88257478	250	+	utr3	Papd5	0.0747080940254067	1	0.0877611852852169	1	0.154844360160979	0.992624186356313	0.399291725507494	0.663190196119647	0.0415333328359843	0.0996586155837711	0.169736523717793	0.999574321699393	-0.0581252827477867
chr8	88295068	88295118	51	+	utr5	Adcy7	0.521911143011463	1	0.498586223162162	1	0.617201941379999	0.992624186356313	0.719584766894088	0.884943315935126	-0.301189710925817	-0.00469734409638788	0.976177445185879	0.999574321699393	-0.296492366829429
chr8	88328017	88328067	51	+	utr3	Adcy7	0.561651700170867	1	0.525071343050943	1	0.595363394804016	0.992624186356313	0.982894119992441	1	0.539840007743299	-0.00469734409638788	0.976177445185879	0.999574321699393	0.544537351839687
chr8	88521404	88521667	264	+	utr5	Nkd1	0.351254109881103	1	0.25268737831179	1	0.299308968779167	0.992624186356313	0.0298622031915969	0.310051109893826	0.0169185561082699	-0.0482241205030399	0.610947259411986	0.999574321699393	0.0651426766113098
chr8	88591763	88591912	150	+	exon	Nkd1	0.931863181389142	1	0.991749794809342	1	0.978749868032126	0.992624186356313	0.309663843009412	0.591677393523654	0.0183191002236616	-0.0482241205030399	0.610947259411986	0.999574321699393	0.0665432207267015
chr8	88592061	88592160	100	+	utr3	Nkd1	0.771614888851321	1	0.877358979058034	1	0.984132791945955	0.992624186356313	0.579204198367539	0.795273486763276	0.153453419991889	-0.0482241205030399	0.610947259411986	0.999574321699393	0.201677540494929
chr8	88592556	88592606	51	+	utr3	Nkd1	0.0965122099035741	1	0.0736527152576978	1	0.15110915246689	0.992624186356313	0.0543319448550901	0.335881047311599	-0.776717579914691	-0.0482241205030399	0.610947259411986	0.999574321699393	-0.728493459411651
chr8	88652960	88653009	50	+	exon	Nod2	0.875688371461791	1	0.999603459694811	1	NA	NA	0.767734634949307	0.914580225207198	-0.370902599149127	-0.129344890818534	0.800933306300434	0.999574321699393	-0.241557708330594
chr8	88653109	88653208	100	+	exon	Nod2	0.150406365966247	1	0.13177126960857	1	0.337932360705606	0.992624186356313	0.286305406719788	0.569856848470194	-0.280006938725853	-0.129344890818534	0.800933306300434	0.999574321699393	-0.150662047907319
chr8	88664593	88664692	100	+	exon	Nod2	0.18713470416164	1	0.16731915692513	1	0.339409853845521	0.992624186356313	0.567897395991576	0.787456309213654	0.803940341246437	-0.129344890818534	0.800933306300434	0.999574321699393	0.93328523206497
chr8	88665338	88665387	50	+	exon	Nod2	0.273460639729115	1	0.119673075053757	1	0.522784603409196	0.992624186356313	0.903182708698326	0.985235595787052	-1.14806974781521	-0.129344890818534	0.800933306300434	0.999574321699393	-1.01872485699668
chr8	88697078	88702333	5256	+	utr5	Cyld	0.437947247212454	1	0.354879260566297	1	0.436203844522651	0.992624186356313	0.0333471252645692	0.312981952818415	-0.174508257738489	-0.0277833499015667	0.654591973988323	0.999574321699393	-0.146724907836922
chr8	88705315	88705765	451	+	utr5	Cyld	0.808652719935799	1	0.889474001187978	1	0.981733559184811	0.992624186356313	0.255525635907879	0.542918739717339	-0.207489139015327	-0.0277833499015667	0.654591973988323	0.999574321699393	-0.17970578911376
chr8	88705864	88707273	1410	+	exon	Cyld	0.979894986029845	1	0.875490189465594	1	0.856022761605041	0.992624186356313	0.329397489093841	0.608687934710656	-0.167841344218064	-0.0277833499015667	0.654591973988323	0.999574321699393	-0.140057994316497
chr8	90828902	90849721	20820	+	utr5	Chd9	0.0269347466519321	1	0.03191153495372	1	0.0414590448027933	0.992624186356313	0.840062240789223	0.954081196341278	0.130960573741239	0.0295552856617387	0.632263283987616	0.999574321699393	0.1014052880795
chr8	90849821	90849871	51	+	exon	Chd9	0.724873663609263	1	0.754078717794164	1	0.863439915136602	0.992624186356313	0.868582984724891	0.969195002928803	0.0952324105256927	0.0295552856617387	0.632263283987616	0.999574321699393	0.065677124863954
chr8	90876631	90876681	51	+	exon	Gm45640	0.800133082777546	1	0.747041109170554	1	0.798752235255888	0.992624186356313	0.371612092556618	0.642245258567888	-0.027125180970252	-0.150055940218709	0.434793087185154	0.999574321699393	0.122930759248457
chr8	90908762	90932356	23595	+	utr5	Chd9	0.48082008834613	1	0.429200721255512	1	0.486141302615734	0.992624186356313	0.153030635020038	0.444756117292004	-0.0672316224291153	0.0295552856617387	0.632263283987616	0.999574321699393	-0.096786908090854
chr8	90932506	90932556	51	+	exon	Chd9	0.437108537757859	1	0.418037606022305	1	0.680567746323661	0.992624186356313	0.983562817480926	1	0.279012629330505	0.0295552856617387	0.632263283987616	0.999574321699393	0.249457343668766
chr8	90932856	90933205	350	+	exon	Chd9	0.901396874855179	1	0.824350992908434	1	0.795359557674099	0.992624186356313	0.646669724857945	0.839183561445203	-0.074444540445866	0.0295552856617387	0.632263283987616	0.999574321699393	-0.103999826107605
chr8	90933405	90933455	51	+	exon	Chd9	0.171539728604126	1	0.111606562293516	1	0.20836299655323	0.992624186356313	0.678351680958594	0.858474071577602	0.0165131758160899	0.0295552856617387	0.632263283987616	0.999574321699393	-0.0130421098456487
chr8	90955505	90955555	51	+	exon	Chd9	0.957308714811217	1	0.964567215266347	1	0.920716259766802	0.992624186356313	0.814601262338004	0.940803983104469	-0.140483057066221	0.0295552856617387	0.632263283987616	0.999574321699393	-0.170038342727959
chr8	90997084	90997284	201	+	exon	Chd9	0.378599116823722	1	0.365615973453317	1	0.397195696628632	0.992624186356313	0.727372468883042	0.889771533565073	0.0124273281917068	0.0295552856617387	0.632263283987616	0.999574321699393	-0.0171279574700319
chr8	91033381	91034181	801	+	utr3	Chd9	0.74249235839014	1	0.622262784115262	1	0.672734888502124	0.992624186356313	0.213482647980506	0.50501755662451	-0.0681592069978592	0.0295552856617387	0.632263283987616	0.999574321699393	-0.0977144926595978
chr8	91051366	91052116	751	+	utr3	Chd9	0.343870382567162	1	0.292967270604155	1	0.340202099080883	0.992624186356313	0.0212815763947725	0.304540475954661	-0.0956551725662047	0.0295552856617387	0.632263283987616	0.999574321699393	-0.125210458227943
chr8	91070107	91070156	50	+	utr5	Rbl2	0.831132881003628	1	0.762638279086739	1	0.855950449912614	0.992624186356313	0.459736762741769	0.711049981283044	0.0832853701742427	0.22063628440641	0.0418362137832498	0.999574321699393	-0.137350914232167
chr8	91070256	91070405	150	+	exon	Rbl2	0.743912531590684	1	0.686147541349874	1	0.770143809238868	0.992624186356313	0.196536624056713	0.488004318578752	0.322019899786558	0.22063628440641	0.0418362137832498	0.999574321699393	0.101383615380148
chr8	91106364	91106463	100	+	exon	Rbl2	0.103716880932672	1	0.0919891403465689	1	0.0834833358409942	0.992624186356313	0.535387206591249	0.765249758839733	0.39662366392454	0.22063628440641	0.0418362137832498	0.999574321699393	0.17598737951813
chr8	91112390	91112490	101	+	exon	Rbl2	0.471772056583264	1	0.468419542844263	1	0.587863775964369	0.992624186356313	0.988389235580996	1	-0.328970772825775	0.22063628440641	0.0418362137832498	0.999574321699393	-0.549607057232185
chr8	91115717	91115916	200	+	exon	Rbl2	0.157236333996184	1	0.164977925102146	1	0.208424354040578	0.992624186356313	0.807488023302472	0.936649191283639	0.17144131924228	0.22063628440641	0.0418362137832498	0.999574321699393	-0.0491949651641305
chr8	91122303	91122352	50	+	exon	Rbl2	0.205733840758591	1	0.207614383237447	1	0.303084850645657	0.992624186356313	0.759989737731374	0.910072495705603	-0.0806621391514428	0.22063628440641	0.0418362137832498	0.999574321699393	-0.301298423557853
chr8	91122452	91122750	299	+	utr3	Rbl2	0.265504449309289	1	0.165512810532508	1	0.181042485976634	0.992624186356313	0.256768078636891	0.544067013967098	-0.117939212171756	0.22063628440641	0.0418362137832498	0.999574321699393	-0.338575496578166
chr8	91313575	91390569	76995	+	utr5	Fto	0.882422518244008	1	0.994137040101289	1	0.979724856293601	0.992624186356313	0.172601976131721	0.464291663548275	0.0644372228243733	-0.00804011910222768	0.875661362997464	0.999574321699393	0.072477341926601
chr8	91409366	91409516	151	+	exon	Fto	0.227512625315765	1	0.362441645631233	1	0.422853037263991	0.992624186356313	0.124769856638151	0.415308442062925	-0.0350365458969614	-0.00804011910222768	0.875661362997464	0.999574321699393	-0.0269964267947338
chr8	91409615	91409715	101	+	exon	Fto	0.290071782139838	1	0.228457087276703	1	0.344155612666543	0.992624186356313	0.0110308180020192	0.300247802185222	-0.173974895597543	-0.00804011910222768	0.875661362997464	0.999574321699393	-0.165934776495315
chr8	92358072	92358121	50	+	utr5	Irx5	0.379805590701071	1	0.133470086297269	1	0.703344252135827	0.992624186356313	0.453625196001415	0.705701737399865	-0.777468123041868	0.851963420811629	0.26648582135281	0.999574321699393	-1.6294315438535
chr8	92360372	92360520	149	+	exon	Irx5	0.0427812214139329	1	0.0246396618328832	1	0.0797145843669431	0.992624186356313	0.0409790322870399	0.320038884255655	-1.29943610164963	0.851963420811629	0.26648582135281	0.999574321699393	-2.15139952246126
chr8	92360769	92360868	100	+	exon	Irx5	0.995949943972613	1	0.999686709604311	1	NA	NA	0.985314314113492	1	0.0882056796186298	0.851963420811629	0.26648582135281	0.999574321699393	-0.763757741193
chr8	92902220	92902268	49	+	utr3	Capns2	0.761081325847814	1	0.777418606206139	1	0.923906599438992	0.992624186356313	0.977313553390363	1	0.450471677532903	0.2157756472525	0.766291179118894	0.999574321699393	0.234696030280403
chr8	93810721	93811069	349	+	utr5	Gnao1	0.439444425382196	1	0.419865144821219	1	0.342421637351279	0.992624186356313	0.310922235505687	0.592829738414871	0.130163091261521	-0.0016206269209994	0.959030361115994	0.999574321699393	0.131783718182521
chr8	93811269	93811368	100	+	utr5	Gnao1	0.552922606637712	1	0.439857256368996	1	0.424236541514356	0.992624186356313	0.0171886908590028	0.300864380737346	-0.0747093685789678	-0.0016206269209994	0.959030361115994	0.999574321699393	-0.0730887416579684
chr8	93956115	93956464	350	+	utr3	Gnao1	0.143068818425991	1	0.252007516939602	1	0.296278429538858	0.992624186356313	0.549616267994578	0.774609214270181	0.0527872215230769	-0.0016206269209994	0.959030361115994	0.999574321699393	0.0544078484440763
chr8	93956713	93956812	100	+	utr3	Gnao1	0.851329703450882	1	0.931943571497407	1	0.981090350721112	0.992624186356313	0.217999200446183	0.509300761113861	0.13958940756772	-0.0016206269209994	0.959030361115994	0.999574321699393	0.141210034488719
chr8	93958754	93958903	150	+	utr3	Gnao1	0.611110488768332	1	0.511233612354586	1	0.516858683352156	0.992624186356313	0.0678285661082814	0.350838546163281	0.0296023697363633	-0.0016206269209994	0.959030361115994	0.999574321699393	0.0312229966573627
chr8	94037298	94038970	1673	+	utr5	Ogfod1	0.780585868522594	1	0.697587193491014	1	0.733731705435461	0.992624186356313	0.0910971421144393	0.378958637859596	-0.0733807297404481	-0.0154695353778039	0.792088974834593	0.999574321699393	-0.0579111943626441
chr8	94064324	94064424	101	+	utr3	Ogfod1	0.960764699345959	1	0.864171757881309	1	0.865887271559264	0.992624186356313	0.261481705461594	0.548038925894296	0.0192288333105009	-0.0154695353778039	0.792088974834593	0.999574321699393	0.0346983686883049
chr8	94064574	94064674	101	+	utr3	Ogfod1	0.512926840114962	1	0.440206556872532	1	0.477278643787818	0.992624186356313	0.232469451321944	0.522828707464177	0.106803760741695	-0.0154695353778039	0.792088974834593	0.999574321699393	0.122273296119499
chr8	94152655	94153140	486	+	utr5	Mt3	0.570727192466272	1	0.480752812957706	1	0.537184733934446	0.992624186356313	0.0217554886845052	0.304793553462957	0.00624790562348127	0.0351626286262064	0.402080293128665	0.999574321699393	-0.0289147230027251
chr8	94153952	94154001	50	+	utr3	Mt3	0.781968316631684	1	0.970433449957386	1	0.943721309413927	0.992624186356313	0.206282012563028	0.497424736522693	-0.0417032903827928	0.0351626286262064	0.402080293128665	0.999574321699393	-0.0768659190089992
chr8	94172713	94172860	148	+	utr5	Mt2	0.770606417747285	1	0.618973232122035	1	0.605120438806834	0.992624186356313	0.059558097286355	0.341089656426848	0.0315337737546719	0.21493463013769	0.249048222216927	0.999574321699393	-0.183400856383018
chr8	94173421	94173470	50	+	utr3	Mt2	0.191395581165326	1	0.239585216424209	1	0.2924860233238	0.992624186356313	0.574104177580069	0.791607837016498	0.257115560379282	0.21493463013769	0.249048222216927	0.999574321699393	0.0421809302415925
chr8	94179132	94179331	200	+	utr5	Mt1	0.979008029482687	1	0.803571832664792	1	0.849672573358988	0.992624186356313	0.00849419789917238	0.300247802185222	0.0301414257258921	0.0114420469393796	0.832583288525498	0.999574321699393	0.0186993787865125
chr8	94214613	94220591	5979	+	utr5	Nup93	0.148152976257676	1	0.12431641143759	1	0.162691085525427	0.992624186356313	0.382326363024331	0.650275419553365	0.275003064654669	0.0207565875225453	0.812406132490544	0.999574321699393	0.254246477132123
chr8	94324405	94324455	51	+	exon	C78859	0.193581774227031	1	0.150657634523872	1	0.183362796207112	0.992624186356313	0.0704326666698856	0.353884088142507	-0.262134282568748	-0.0571974567838216	0.487718144661229	0.999574321699393	-0.204936825784927
chr8	94386488	94387617	1130	+	utr5	Herpud1	0.764151118935761	1	0.932822236114284	1	0.944690148550605	0.992624186356313	0.13290858389109	0.424108543058876	0.0127203300702175	-0.015477077040098	0.831303209480205	0.999574321699393	0.0281974071103155
chr8	94392342	94392442	101	+	utr3	Herpud1	0.832224206017615	1	0.900387903022607	1	0.978653396101446	0.992624186356313	0.28008764343728	0.564706239737565	0.136426282326609	-0.015477077040098	0.831303209480205	0.999574321699393	0.151903359366707
chr8	94394732	94394930	199	+	utr3	Herpud1	0.308315340686304	1	0.352581856073817	1	0.429845696594656	0.992624186356313	0.662690754443242	0.848527063368801	0.0295584806085879	-0.015477077040098	0.831303209480205	0.999574321699393	0.045035557648686
chr8	94533090	94533190	101	+	utr5	Cpne2	0.856157479209734	1	0.757086103918086	1	0.793434206956247	0.992624186356313	0.286613519384241	0.57001763062906	0.011355692869915	-0.0475458249957892	0.553844975669397	0.999574321699393	0.0589015178657041
chr8	94601987	94602286	300	+	utr5	Rspry1	0.518017900360239	1	0.443130401721913	1	0.51782628415662	0.992624186356313	0.155967915750417	0.447726336910047	-0.212879240280363	-0.0698350857892126	0.561689477189137	0.999574321699393	-0.14304415449115
chr8	94623014	94623363	350	+	utr3	Rspry1	0.487086573370799	1	0.557221507415397	1	0.626303896466764	0.992624186356313	0.291983726906081	0.574532536726152	-0.0211051465592811	-0.0698350857892126	0.561689477189137	0.999574321699393	0.0487299392299315
chr8	94666698	94666846	149	+	utr5	Arl2bp	0.312041322201449	1	0.416235748824348	1	0.43767073461293	0.992624186356313	0.247869606304771	0.536402767294496	0.011364122975791	-0.010440377635594	0.852238206536122	0.999574321699393	0.021804500611385
chr8	94673147	94673295	149	+	utr3	Arl2bp	0.737819034701228	1	0.619980590379967	1	0.683186532539046	0.992624186356313	0.0149554537343499	0.300247802185222	0.0220403873479772	-0.010440377635594	0.852238206536122	0.999574321699393	0.0324807649835712
chr8	94675705	94675804	100	+	exon	Gm45767	0.841916897045912	1	0.75319589059218	1	0.732439368914003	0.992624186356313	0.176525008727942	0.468233378833234	-0.0488543818018709	-0.146809241353696	0.62582622445452	0.999574321699393	0.0979548595518251
chr8	94679472	94679522	51	+	exon	Gm45767	0.0300800328502153	1	0.0347917819264675	1	0.0620149966943631	0.992624186356313	0.593831796006805	0.804675402504564	0.332968008177612	-0.146809241353696	0.62582622445452	0.999574321699393	0.479777249531308
chr8	94772208	94772307	100	+	utr5	Cx3cl1	0.653522288869548	1	0.809243777760748	1	0.809212432533795	0.992624186356313	0.179595458887388	0.471113646782605	0.0812767880689845	-3.21268822218994e-05	0.99918199272537	0.999686615593187	0.0813089149512064
chr8	94779642	94779891	250	+	utr3	Cx3cl1	0.529569321190233	1	0.462101300381496	1	0.307381321856988	0.992624186356313	0.0339409333574938	0.313286454947072	-0.0565745400760969	-3.21268822218994e-05	0.99918199272537	0.999686615593187	-0.056542413193875
chr8	94779990	94780189	200	+	utr3	Cx3cl1	0.104742839874998	1	0.298520732365852	1	0.363357129543361	0.992624186356313	0.308165531626836	0.590308427069476	0.077495227770039	-3.21268822218994e-05	0.99918199272537	0.999686615593187	0.0775273546522609
chr8	94780637	94780736	100	+	utr3	Cx3cl1	0.692417249475075	1	0.899454183421886	1	0.915456016076783	0.992624186356313	0.0568196952870982	0.339041547783245	-0.0203491548899836	-3.21268822218994e-05	0.99918199272537	0.999686615593187	-0.0203170280077617
chr8	94780935	94781034	100	+	utr3	Cx3cl1	0.287026442142291	1	0.337510609011265	1	0.340661249541907	0.992624186356313	0.314742691264042	0.596260470300679	0.126080657391102	-3.21268822218994e-05	0.99918199272537	0.999686615593187	0.126112784273324
chr8	94781383	94781482	100	+	utr3	Cx3cl1	0.605322326372648	1	0.766432530091839	1	0.836673043024485	0.992624186356313	0.0458750874134488	0.325773543119876	-0.0142689591904086	-3.21268822218994e-05	0.99918199272537	0.999686615593187	-0.0142368323081867
chr8	94781780	94782129	350	+	utr3	Cx3cl1	0.799747501455674	1	0.948385998491128	1	0.986464362341859	0.992624186356313	0.101421449810294	0.389581933821177	-0.0342971563353066	-3.21268822218994e-05	0.99918199272537	0.999686615593187	-0.0342650294530847
chr8	94782228	94782328	101	+	utr3	Cx3cl1	0.372440607747614	1	0.295706545293451	1	0.298807022663755	0.992624186356313	0.010199411787989	0.300247802185222	-0.132511043016292	-3.21268822218994e-05	0.99918199272537	0.999686615593187	-0.132478916134071
chr8	94838420	94842638	4219	+	utr5	Coq9	0.910880784008717	1	0.803246008317545	1	0.907206022342156	0.992624186356313	0.059257906232681	0.340949523647421	0.0299542637284188	-0.068115859849685	0.376066380701644	0.999574321699393	0.0980701235781038
chr8	94854255	94854452	198	+	utr3	Coq9	0.441276439556258	1	0.366242400098646	1	0.422537924735866	0.992624186356313	0.0898286340842008	0.377943247552959	-0.197966535243191	-0.068115859849685	0.376066380701644	0.999574321699393	-0.129850675393506
chr8	94857549	94857599	51	+	utr5	Polr2c	0.711346991416405	1	0.624954793869153	1	0.652756348138649	0.992624186356313	0.0812355018602496	0.367467747403466	-0.00238713143316575	-0.00677768387473314	0.948233958277276	0.999574321699393	0.00439055244156739
chr8	94871056	94871155	100	+	utr3	Polr2c	0.628383711036965	1	0.630324055812706	1	0.672177163101236	0.992624186356313	0.625348791749482	0.825113526809676	0.0112115553984712	-0.00677768387473314	0.948233958277276	0.999574321699393	0.0179892392732043
chr8	94984403	94984552	150	+	utr5	Adgrg1	0.322005021787812	1	0.319730930990047	1	0.382818480924706	0.992624186356313	0.780590196144147	0.921778387300413	-0.0445577817678831	-0.0923038029786835	0.116112395620983	0.999574321699393	0.0477460212108004
chr8	94995709	94997310	1602	+	utr5	Adgrg1	0.87108571811366	1	0.905786034525602	1	0.95292836617049	0.992624186356313	0.55910636916275	0.781693213300789	-0.0998951614798907	-0.0923038029786835	0.116112395620983	0.999574321699393	-0.00759135850120726
chr8	95013869	95014018	150	+	utr3	Adgrg1	0.600029802192728	1	0.641866352902281	1	0.616851392548383	0.992624186356313	0.463797545629739	0.713668028052189	-0.0448225773316214	-0.0923038029786835	0.116112395620983	0.999574321699393	0.0474812256470621
chr8	95081286	95082627	1342	+	utr5	Katnb1	0.0644211266162367	1	0.0467357196447436	1	0.0969023321692212	0.992624186356313	0.0179345910714767	0.302479014849906	-0.114444919422201	-0.0488373066361176	0.403885830075687	0.999574321699393	-0.0656076127860837
chr8	95098815	95098865	51	+	utr3	Katnb1	0.607082662913659	1	0.651680346817201	1	0.696264481756133	0.992624186356313	0.639927185290966	0.834737015735747	0.0301022365556401	-0.0488373066361176	0.403885830075687	0.999574321699393	0.0789395431917578
chr8	95332333	95332382	50	+	utr5	Usb1	0.312085419080377	1	0.305027432932211	1	0.42920069973903	0.992624186356313	0.649310485305698	0.840801315671024	0.141074970154435	-0.0707305817512796	0.729320683821615	0.999574321699393	0.211805551905714
chr8	95352318	95352868	551	+	utr5	Mmp15	0.749350935692973	1	0.84804806152475	1	0.87475177262177	0.992624186356313	0.365814912848243	0.63808450930367	0.0652473428557559	0.0895287590670487	0.242256227138535	0.999574321699393	-0.0242814162112928
chr8	95353017	95365412	12396	+	exon	Mmp15	0.641390054338132	1	0.71972551363559	1	0.848371618242939	0.992624186356313	0.329698778770372	0.608782332417841	0.497274295223044	0.0895287590670487	0.242256227138535	0.999574321699393	0.407745536155995
chr8	95372132	95372432	301	+	exon	Mmp15	0.134414216889377	1	0.115788867789706	1	0.173091096317535	0.992624186356313	0.0140495381441367	0.300247802185222	-0.0628432237629801	0.0895287590670487	0.242256227138535	0.999574321699393	-0.152371982830029
chr8	95372532	95372632	101	+	utr3	Mmp15	0.13187386802	1	0.15382701901465	1	0.221164702393085	0.992624186356313	0.981283304765604	1	0.295097500500541	0.0895287590670487	0.242256227138535	0.999574321699393	0.205568741433492
chr8	95374081	95374231	151	+	utr3	Mmp15	0.195796378607076	1	0.145442753815271	1	0.232994589788343	0.992624186356313	0.035465292703173	0.313885589245694	-0.471953023660931	0.0895287590670487	0.242256227138535	0.999574321699393	-0.56148178272798
chr8	95577917	95578115	199	+	exon	Gm5912	0.396580044273898	1	0.399837658850912	1	0.594362063691686	0.992624186356313	0.597605518501464	0.807305767261573	-0.0357506460089855	-0.186695186577554	0.727947394882586	0.999574321699393	0.150944540568569
chr8	95578264	95578561	298	+	exon	Gm5912	0.844925727112268	1	0.816051217426665	1	0.932115400580853	0.992624186356313	0.637007450035834	0.832753824270291	-0.0387881516026317	-0.186695186577554	0.727947394882586	0.999574321699393	0.147907034974923
chr8	95578759	95578858	100	+	exon	Gm5912	0.0806118009802271	1	0.0343476809753035	1	0.245150035082679	0.992624186356313	0.90798442529779	0.987264855055573	-0.415492772959719	-0.186695186577554	0.727947394882586	0.999574321699393	-0.228797586382165
chr8	95593619	95600419	6801	+	exon	Gm31518	0.605442870133766	1	0.513583521657783	1	0.562062959627853	0.992624186356313	0.700012040898329	0.873519128712856	-0.335031171383091	0.13128854700937	0.76418464164847	0.999574321699393	-0.466319718392461
chr8	95612635	95612684	50	+	exon	Gm31518	0.477293208550202	1	0.391980882922498	1	0.598103024871605	0.992624186356313	0.12532350968395	0.415768115090999	-1.91579407278241	0.13128854700937	0.76418464164847	0.999574321699393	-2.04708261979178
chr8	95613177	95613276	100	+	exon	Gm31518	0.916220912783312	1	0.914039248087046	1	0.897119489437258	0.992624186356313	0.846567119535333	0.957486999504169	-0.0563609755309213	0.13128854700937	0.76418464164847	0.999574321699393	-0.187649522540291
chr8	95613375	95613424	50	+	exon	Gm31518	0.0985810332040458	1	0.0630230047202754	1	0.197243241074028	0.992624186356313	0.210232810345559	0.501864956167015	-0.331416956270818	0.13128854700937	0.76418464164847	0.999574321699393	-0.462705503280188
chr8	95613670	95613720	51	+	exon	Gm31518	0.414073157660623	1	0.408835823207674	1	0.58556794122451	0.992624186356313	0.902606159500153	0.985042392108446	0.950166680719632	0.13128854700937	0.76418464164847	0.999574321699393	0.818878133710262
chr8	95633502	95633650	149	+	utr5	Gins3	0.395163546495834	1	0.31397624645887	1	0.473716264587445	0.992624186356313	0.640018460072914	0.834751118918486	0.523603764780171	0.368557159608159	0.44066227501716	0.999574321699393	0.155046605172013
chr8	95643287	95643337	51	+	exon	Gins3	0.602905297747706	1	0.482141690512984	1	0.718817131467612	0.992624186356313	0.774096592737301	0.91807799899892	-0.294852476649553	0.368557159608159	0.44066227501716	0.999574321699393	-0.663409636257712
chr8	95643435	95643829	395	+	utr3	Gins3	0.599199775547159	1	0.565044097803145	1	0.725059305976774	0.992624186356313	0.376935503008727	0.646463998947603	-0.682270208257921	0.368557159608159	0.44066227501716	0.999574321699393	-1.05082736786608
chr8	95643928	95644125	198	+	utr3	Gins3	0.514334638981484	1	0.4458608946036	1	0.526484495147174	0.992624186356313	0.407412739020059	0.669740663843773	-0.234135411173118	0.368557159608159	0.44066227501716	0.999574321699393	-0.602692570781277
chr8	95678252	95697212	18961	+	utr5	Ndrg4	0.75388884811091	1	0.908491648659371	1	0.740086849064737	0.992624186356313	0.163815976435241	0.455411192299523	0.0487071820857981	-0.00753994227277927	0.753402438212645	0.999574321699393	0.0562471243585774
chr8	95703065	95706198	3134	+	utr5	Ndrg4	0.905033197116422	1	0.888574717088926	1	0.933383617457009	0.992624186356313	0.0545666044081901	0.335975166763471	0.0129218928395198	-0.00753994227277927	0.753402438212645	0.999574321699393	0.0204618351122991
chr8	95715930	95716125	196	+	utr5	Setd6	0.0851025116940908	1	0.0765790947610769	1	0.123756811278604	0.992624186356313	0.0741026780194941	0.358040756850971	0.0577109572669608	-0.187960124653319	0.27431566632008	0.999574321699393	0.24567108192028
chr8	95718571	95718717	147	+	exon	Setd6	0.0917150185594901	1	0.0663031762266847	1	0.11733093613716	0.992624186356313	0.0718159112476556	0.355832271631125	-0.363269791944768	-0.187960124653319	0.27431566632008	0.999574321699393	-0.175309667291449
chr8	95806794	95806844	51	+	exon	4930513N10Rik	0.322794229941949	1	0.236122786229345	1	0.347790710884617	0.992624186356313	0.784997048059532	0.924013383476325	-0.189547861492446	-0.719721350737046	0.111298112515879	0.999574321699393	0.5301734892446
chr8	95807293	95807443	151	+	exon	4930513N10Rik	0.346327162138318	1	0.274206797968121	1	0.397734875987372	0.992624186356313	0.139394467987105	0.431380034297833	-0.0174969356145575	-0.719721350737046	0.111298112515879	0.999574321699393	0.702224415122489
chr8	95807692	95807842	151	+	exon	4930513N10Rik	0.70053922062344	1	0.707789491199311	1	0.854994672426441	0.992624186356313	0.937109436275381	0.999482821074324	-0.0347841998179477	-0.719721350737046	0.111298112515879	0.999574321699393	0.684937150919098
chr8	95807942	95807991	50	+	exon	4930513N10Rik	0.842557679687367	1	0.744402297272204	1	0.793059944862834	0.992624186356313	1	1	-0.491010657938479	-0.719721350737046	0.111298112515879	0.999574321699393	0.228710692798567
chr8	95808840	95808939	100	+	exon	4930513N10Rik	0.957713448010028	1	0.956516510518211	1	0.862737249903786	0.992624186356313	0.778759191732976	0.920585410211316	-0.369315019394693	-0.719721350737046	0.111298112515879	0.999574321699393	0.350406331342353
chr8	95825445	95825494	50	+	exon	Sap18b	0.0120884006423686	1	0.00760949303765283	1	0.0335329228893203	0.992624186356313	0.166229495924624	0.457673329885224	0.349988138329189	-1.99087323813639	0.113102225896941	0.999574321699393	2.34086137646558
chr8	99416692	99419792	3101	+	exon	A330008L17Rik	0.358751527543317	1	0.299988106018081	1	0.348804171200516	0.992624186356313	0.0584110758139753	0.339941315753666	-0.167565491723742	-0.0613804044476169	0.900177938774184	0.999574321699393	-0.106185087276125
chr8	104101724	104111347	9624	+	utr5	Cdh5	0.102727565978668	1	0.0752960896230252	1	0.107109533555295	0.992624186356313	0.371867414171804	0.642429714111496	0.285253991177004	-0.0863257194846565	0.438446214787974	0.999574321699393	0.37157971066166
chr8	104142583	104142880	298	+	exon	Cdh5	0.687121064795782	1	0.767854794388928	1	0.866984543809898	0.992624186356313	0.159919320305591	0.45155809137163	0.000332054638412981	-0.0863257194846565	0.438446214787974	0.999574321699393	0.0866577741230695
chr8	104142979	104143275	297	+	utr3	Cdh5	0.848605668233675	1	0.916220776137498	1	0.966677280931149	0.992624186356313	0.376749637196372	0.646311699516537	-0.0559144594281089	-0.0863257194846565	0.438446214787974	0.999574321699393	0.0304112600565476
chr8	104143423	104143671	249	+	utr3	Cdh5	0.609767922288204	1	0.661540932030647	1	0.726163497815537	0.992624186356313	0.562254982237646	0.784175602069072	-0.0147570863543471	-0.0863257194846565	0.438446214787974	0.999574321699393	0.0715686331303095
chr8	104170592	104170941	350	+	utr5	Bean1	0.785184515488048	1	0.709207703469744	1	0.77308277517548	0.992624186356313	0.109097608922538	0.398950075467994	-0.093961851009775	0.0569904669859529	0.62707734728501	0.999574321699393	-0.150952317995728
chr8	104211131	104213927	2797	+	utr5	Bean1	0.584081094118811	1	0.513856090187445	1	0.578026061383494	0.992624186356313	0.0892066873157986	0.377581958948624	-0.153031518953564	0.0569904669859529	0.62707734728501	0.999574321699393	-0.210021985939517
chr8	104216976	104217276	301	+	utr3	Bean1	0.862529419026347	1	0.940856459084175	1	0.976403312404317	0.992624186356313	0.0702193060204975	0.353684611895918	0.106651805589556	0.0569904669859529	0.62707734728501	0.999574321699393	0.0496613386036029
chr8	104218174	104218224	51	+	utr3	Bean1	0.8023198460554	1	0.699240076489131	1	0.670425498312001	0.992624186356313	0.303617381084334	0.58615620322842	-0.0409299739397475	0.0569904669859529	0.62707734728501	0.999574321699393	-0.0979204409257004
chr8	104218473	104218623	151	+	utr3	Bean1	0.787400923516307	1	0.721417719505759	1	0.787307857940186	0.992624186356313	0.510895225123374	0.748304602352942	0.116010277862352	0.0569904669859529	0.62707734728501	0.999574321699393	0.0590198108763989
chr8	104250911	104251010	100	+	utr5	Cklf	0.139288159761931	1	0.0939495743890937	1	0.168350678985314	0.992624186356313	0.240955894097598	0.530608520411642	0.603964602517423	-0.123496662215203	0.69635342975727	0.999574321699393	0.727461264732626
chr8	104258145	104258195	51	+	utr3	Cklf	0.0486038145522993	1	0.0248185690441762	1	0.0209850458162501	0.992624186356313	0.0925979800519274	0.379337241031275	0.198889132256823	-0.123496662215203	0.69635342975727	0.999574321699393	0.322385794472027
chr8	104258991	104259041	51	+	exon	Cklf	0.40553408000694	1	0.357082590679156	1	0.64089492936621	0.992624186356313	0.692632111933945	0.868503021848822	0.162685890253888	-0.123496662215203	0.69635342975727	0.999574321699393	0.286182552469092
chr8	104259141	104259191	51	+	exon	Cklf	0.327254381779317	1	0.128227355518546	1	0.564391687612813	0.992624186356313	0.996163875586628	1	-0.311427773058166	-0.123496662215203	0.69635342975727	0.999574321699393	-0.187931110842962
chr8	104259489	104259539	51	+	exon	Cklf	0.872558561510242	1	0.843568249550662	1	0.887512719038965	0.992624186356313	0.766545085234788	0.914004610009177	0.137238384143865	-0.123496662215203	0.69635342975727	0.999574321699393	0.260735046359068
chr8	104263992	104264042	51	+	utr3	Cklf	0.0987199590164646	1	0.0259955986913735	1	0.215853922949908	0.992624186356313	0.57244831780587	0.790646253134416	0.764251935586135	-0.123496662215203	0.69635342975727	0.999574321699393	0.887748597801338
chr8	104264191	104264241	51	+	utr3	Cklf	0.426319805956459	1	0.387155165375572	1	0.712881384293918	0.992624186356313	0.951599253207898	1	0.406106785973804	-0.123496662215203	0.69635342975727	0.999574321699393	0.529603448189007
chr8	104264440	104264490	51	+	utr3	Cklf	0.95036083026042	1	0.965093289915678	1	0.862531918961715	0.992624186356313	0.652837369673705	0.842881578358941	0.1632645099628	-0.123496662215203	0.69635342975727	0.999574321699393	0.286761172178003
chr8	104264639	104264888	250	+	utr3	Cklf	0.13926572755817	1	0.132943125322133	1	0.250725415630659	0.992624186356313	0.703225165116994	0.875291423001352	0.590261933306231	-0.123496662215203	0.69635342975727	0.999574321699393	0.713758595521434
chr8	104340745	104340944	200	+	utr5	Cmtm3	0.335894119978036	1	0.338719382755613	1	0.451498915108981	0.992624186356313	0.171439884309637	0.46324236069956	0.304136157326209	0.0535718536527528	0.784292761270375	0.999574321699393	0.250564303673456
chr8	104442515	104443102	588	+	exon	K230015D01Rik	0.952524886724105	1	0.908668494937286	1	0.877793201214462	0.992624186356313	0.0347226914521485	0.313860945419656	0.00726192129734305	-0.0278151408027325	0.95532162869876	0.999574321699393	0.0350770621000756
chr8	104540848	104541381	534	+	utr5	Car7	0.119133514472157	1	0.102034486519158	1	0.160353811109608	0.992624186356313	0.56272903070679	0.784403820867173	0.100893023410351	0.0784805961276858	0.483768058668496	0.999574321699393	0.0224124272826651
chr8	104550094	104550144	51	+	utr3	Car7	0.0401642898952575	1	0.0342970198161316	1	0.0319904276661102	0.992624186356313	0.384810441160928	0.651711779711789	0.296919647932301	0.0784805961276858	0.483768058668496	0.999574321699393	0.218439051804615
chr8	104591551	104593485	1935	+	utr5	Pdp2	0.617172408498594	1	0.638290060320917	1	0.703681473202219	0.992624186356313	0.814434533504982	0.940636909669801	-0.100745714811732	0.305370256937742	0.0352847566135825	0.999574321699393	-0.406115971749474
chr8	104594483	104595032	550	+	exon	Pdp2	0.191571053576734	1	0.16145320039862	1	0.220571439350819	0.992624186356313	0.0572182427121264	0.339041547783245	0.0925275194160738	0.305370256937742	0.0352847566135825	0.999574321699393	-0.212842737521668
chr8	105170773	105170972	200	+	utr5	Cbfb	0.468884297847539	1	0.407051091376571	1	0.502942922432796	0.992624186356313	0.120897545243122	0.410882239305223	-0.0788845979511935	0.220656964680387	0.157933728382823	0.999574321699393	-0.299541562631581
chr8	105216051	105216100	50	+	utr3	Cbfb	0.881567070950853	1	0.924298637241972	1	0.947953933962906	0.992624186356313	0.390669555356442	0.656703228433777	-0.183087550395448	0.220656964680387	0.157933728382823	0.999574321699393	-0.403744515075835
chr8	105225244	105225294	51	+	utr5	D230025D16Rik	0.213175327082199	1	0.153008040309029	1	0.234530830946107	0.992624186356313	0.793856477009626	0.929028283247648	0.300311928494572	-0.050639952553222	0.644775616046878	0.999574321699393	0.350951881047794
chr8	105251766	105252013	248	+	utr3	D230025D16Rik	0.195612515184488	1	0.216862053185135	1	0.249050601052294	0.992624186356313	0.988113710354709	1	0.103950153784472	-0.050639952553222	0.644775616046878	0.999574321699393	0.154590106337694
chr8	105252855	105252954	100	+	utr3	D230025D16Rik	0.201786394671824	1	0.20762336460894	1	0.307462087536625	0.992624186356313	0.96471525236502	1	0.242832715055888	-0.050639952553222	0.644775616046878	0.999574321699393	0.29347266760911
chr8	105268251	105268495	245	+	utr3	Fbxl8	0.683697250193488	1	0.712084699505943	1	0.825264433641948	0.992624186356313	0.66440069973311	0.849946472942069	0.0418623425575577	0.125966638510086	0.712254007886429	0.999574321699393	-0.0841042959525287
chr8	105268691	105268837	147	+	utr3	Fbxl8	0.869487114150413	1	0.846308154688644	1	0.942741129298155	0.992624186356313	0.633230319792201	0.830372103964264	0.481022231951549	0.125966638510086	0.712254007886429	0.999574321699393	0.355055593441463
chr8	105269850	105269947	98	+	utr5	Hsf4	0.81349223686939	1	0.856286173502745	1	0.863981091789937	0.992624186356313	0.346091666430725	0.622494355553301	0.21106576071622	0.0826617131949758	0.498015498584498	0.999574321699393	0.128404047521245
chr8	105276388	105278996	2609	+	utr5	Nol3	0.318441558342287	1	0.313429239052434	1	0.417347598126078	0.992624186356313	0.743801775477539	0.899672559626527	0.191688846625714	-0.209021522911439	0.0471654258162857	0.999574321699393	0.400710369537154
chr8	105280054	105280153	100	+	utr3	Nol3	0.655419458101764	1	0.685981005481967	1	0.741389510659525	0.992624186356313	0.122532525132159	0.412992939576404	0.0988532488466696	-0.209021522911439	0.0471654258162857	0.999574321699393	0.307874771758109
chr8	105290170	105290219	50	+	exon	Gm20163	0.761145306514795	1	0.70132193007077	1	0.766299703548063	0.992624186356313	0.227294949970897	0.518277229991411	0.0113503960483087	0.193371414947459	0.775873419313898	0.999574321699393	-0.18202101889915
chr8	105290316	105290414	99	+	exon	Gm20163	0.799981359580416	1	0.794794189425054	1	0.815193848371952	0.992624186356313	0.428506067456189	0.686131235918543	-0.227695477105129	0.193371414947459	0.775873419313898	0.999574321699393	-0.421066892052588
chr8	105290950	105291193	244	+	exon	Gm20163	0.42258999251146	1	0.43040034245705	1	0.564365222787386	0.992624186356313	0.97820708071772	1	0.0916120190567126	0.193371414947459	0.775873419313898	0.999574321699393	-0.101759395890747
chr8	105297712	105297761	50	+	utr5	E2f4	0.596841959109541	1	0.515245779350744	1	0.664577229497911	0.992624186356313	0.0458706911289043	0.325773543119876	-0.0260117355205894	-0.0256900484686615	0.759528743455525	0.999574321699393	-0.000321687051927866
chr8	105307082	105307182	101	+	utr3	Elmo3	0.331044420428403	1	0.325850030751936	1	0.346782336317001	0.992624186356313	0.434530456663725	0.690576470716156	-0.0255652862786061	0.0175357880756381	0.906911213307038	0.999574321699393	-0.0431010743542442
chr8	105307839	105308038	200	+	utr3	Elmo3	0.806682888559408	1	0.734739943570005	1	0.78309776672661	0.992624186356313	0.815191906646115	0.940967858541547	-0.122386253861424	0.0175357880756381	0.906911213307038	0.999574321699393	-0.139922041937062
chr8	105326403	105326451	49	+	utr5	Tmem208	0.0581967062195708	1	0.0338842599244112	1	0.0749825027902596	0.992624186356313	0.0181942624670505	0.302716943693564	-0.107963428715355	-0.00749360451153262	0.966642193244478	0.999574321699393	-0.100469824203822
chr8	105348893	105348993	101	+	utr5	Slc9a5	0.556436333145791	1	0.508689632727033	1	0.698003244520924	0.992624186356313	0.523247156323619	0.757066402547455	0.0822630447074041	-0.0953806975805405	0.17853296346783	0.999574321699393	0.177643742287945
chr8	105349292	105349442	151	+	utr5	Slc9a5	0.954214378908574	1	0.872777796824757	1	0.897765411159679	0.992624186356313	0.472078265128456	0.719854336744851	0.219186168326943	-0.0953806975805405	0.17853296346783	0.999574321699393	0.314566865907484
chr8	105356667	105356817	151	+	exon	Slc9a5	0.98707943171433	1	0.93645910717652	1	0.958764899532484	0.992624186356313	0.108411924937531	0.398638602756602	0.116309205519283	-0.0953806975805405	0.17853296346783	0.999574321699393	0.211689903099823
chr8	105368334	105368384	51	+	exon	Slc9a5	0.206619311001087	1	0.232671970246977	1	0.264607954317849	0.992624186356313	0.983585415734386	1	0.14208266267997	-0.0953806975805405	0.17853296346783	0.999574321699393	0.237463360260511
chr8	105368534	105368634	101	+	utr3	Slc9a5	0.235912955968548	1	0.197639815122607	1	0.295545811221807	0.992624186356313	0.0181266519070541	0.302716943693564	-0.23901369890243	-0.0953806975805405	0.17853296346783	0.999574321699393	-0.143633001321889
chr8	105368783	105368833	51	+	exon	Slc9a5	0.799694285178876	1	0.82235121406901	1	0.864872241777752	0.992624186356313	0.818173084269285	0.942579618650339	-0.221374436410901	-0.0953806975805405	0.17853296346783	0.999574321699393	-0.125993738830361
chr8	105378903	105378953	51	+	utr3	Plekhg4	0.628034901886275	1	0.555666163755697	1	0.649437559398067	0.992624186356313	0.640955098062672	0.835351104562452	0.10480010664154	0.223887559466015	0.41011446520995	0.999574321699393	-0.119087452824474
chr8	105566372	105566468	97	+	exon	Gm38250	0.931773846166504	1	0.956843165710592	1	0.920741355576115	0.992624186356313	0.439225364752573	0.694364128732882	1.18343343496961	0.686074921358247	0.220173347122468	0.999574321699393	0.49735851361136
chr8	105577676	105577820	145	+	exon	Gm38250	0.219011564220836	1	0.162332036400674	1	0.304783232058601	0.992624186356313	0.107324483858053	0.397257159511408	-0.907982174991845	0.686074921358247	0.220173347122468	0.999574321699393	-1.59405709635009
chr8	105577965	105578109	145	+	exon	Gm38250	0.473472290441092	1	0.43481271849659	1	0.631670724508104	0.992624186356313	0.354954919250334	0.629546361281923	-0.669464021113717	0.686074921358247	0.220173347122468	0.999574321699393	-1.35553894247196
chr8	105605304	105614501	9198	+	utr5	Ripor1	0.894898853650429	1	0.946248877754114	1	0.964080225448685	0.992624186356313	0.16051846540408	0.452111808267102	-0.0274374229794436	0.0185587763174163	0.683834633353742	0.999574321699393	-0.04599619929686
chr8	105617502	105617849	348	+	exon	Ripor1	0.458859098595893	1	0.617394225209241	1	0.740953223760074	0.992624186356313	0.0643758296498624	0.347615936676885	0.0374177073393592	0.0185587763174163	0.683834633353742	0.999574321699393	0.0188589310219428
chr8	105617997	105618146	150	+	exon	Ripor1	0.212926126300412	1	0.164286173862939	1	0.117307526898308	0.992624186356313	0.414674814690511	0.675401346948826	0.158573548689535	0.0185587763174163	0.683834633353742	0.999574321699393	0.140014772372119
chr8	105636618	105636717	100	+	utr5	Ctcf	0.185168553065904	1	0.145095243876096	1	0.18545334918536	0.992624186356313	0.0136223032232883	0.300247802185222	0.0466261632607873	0.0418664096103087	0.530264528576977	0.999574321699393	0.00475975365047857
chr8	105637230	105643563	6334	+	utr5	Ctcf	0.906256812047784	1	0.783064823493323	1	0.725844320094926	0.992624186356313	0.042384625758382	0.322532003618895	0.0741990148554018	0.0418664096103087	0.530264528576977	0.999574321699393	0.032332605245093
chr8	105663832	105664477	646	+	exon	Ctcf	0.901284223496871	1	0.77726211571312	1	0.802647806919562	0.992624186356313	0.0155230139405194	0.300864380737346	-0.058014911016893	0.0418664096103087	0.530264528576977	0.999574321699393	-0.0998813206272017
chr8	105681534	105681633	100	+	utr3	Ctcf	0.656732067406625	1	0.598766223427151	1	0.69990147082543	0.992624186356313	0.357748814437624	0.632036362935571	0.197344655468592	0.0418664096103087	0.530264528576977	0.999574321699393	0.155478245858283
chr8	105694073	105694223	151	+	exon	Carmil2	0.795637736753705	1	0.883407703222337	1	0.772887585278147	0.992624186356313	0.27777837969215	0.563086418715884	0.143407646507895	0.0615518894112406	0.354347755297599	0.999574321699393	0.0818557570966542
chr8	105698087	105698137	51	+	exon	Carmil2	0.923395738319592	1	0.965170581545275	1	0.987158713583471	0.992784995483215	0.0803396064275063	0.366184352392951	-0.0724569796995287	0.0615518894112406	0.354347755297599	0.999574321699393	-0.134008869110769
chr8	105701680	105701779	100	+	utr5	Pard6a	0.983205730083637	1	0.939010304499773	1	0.942620021760866	0.992624186356313	0.183349507847864	0.474526783334734	-0.11895134251416	-0.0734201220394448	0.551282096087119	0.999574321699393	-0.0455312204747155
chr8	105702297	105702346	50	+	exon	Pard6a	0.00450500505480156	1	0.00738989950827653	1	0.0134599586417359	0.992624186356313	0.244770066492166	0.533986839362048	0.309776081848763	-0.0734201220394448	0.551282096087119	0.999574321699393	0.383196203888208
chr8	105702953	105703051	99	+	exon	Pard6a	0.213904035011598	1	0.206567370117014	1	0.235306882034919	0.992624186356313	0.581273475508613	0.796341298676806	0.198804407116196	-0.0734201220394448	0.551282096087119	0.999574321699393	0.272224529155641
chr8	105856262	105856655	394	+	utr3	Thap11	0.991567604741986	1	0.88481142455661	1	0.846799609633827	0.992624186356313	0.0437204795361532	0.323211828399969	-0.0192426383646549	0.0654566532409531	0.473745428488392	0.999574321699393	-0.084699291605608
chr8	105860679	105861006	328	+	utr5	Nutf2	0.676059345687999	1	0.587334688395537	1	0.641826071827797	0.992624186356313	0.17172734678772	0.463377040814112	-0.0196321302400506	0.0982098699986783	0.549482328618562	0.999574321699393	-0.117842000238729
chr8	105880931	105880981	51	+	utr5	Edc4	0.154784127444572	1	0.0945268069790762	1	0.140483063793802	0.992624186356313	0.180177201252365	0.471641468705923	-0.202302754412214	0.0301435183067219	0.565920023321914	0.999574321699393	-0.232446272718936
chr8	105900490	105912914	12425	+	utr5	Pskh1	0.383929615377779	1	0.439081184891987	1	0.507378817594933	0.992624186356313	0.584315984533112	0.798478543651162	0.0413626585876549	-0.167629670693324	0.213480469727613	0.999574321699393	0.208992329280979
chr8	105913407	105913457	51	+	exon	Pskh1	0.0498693500158824	1	0.0518774102977482	1	0.0981177580104071	0.992624186356313	0.578257894293409	0.79462487400933	0.133764287044007	-0.167629670693324	0.213480469727613	0.999574321699393	0.301393957737331
chr8	105929904	105930102	199	+	utr3	Pskh1	0.114981697624982	1	0.0801644429450175	1	0.136426059755088	0.992624186356313	0.0500996003874096	0.330426360221835	-0.235007068785166	-0.167629670693324	0.213480469727613	0.999574321699393	-0.0673773980918423
chr8	105930940	105930989	50	+	utr3	Pskh1	0.208439251828847	1	0.193127562796313	1	0.293371485219773	0.992624186356313	0.61893577156028	0.820869825716506	0.110400354450006	-0.167629670693324	0.213480469727613	0.999574321699393	0.278030025143329
chr8	106011549	106015844	4296	+	utr5	Dus2	0.116781180352908	1	0.0924208872712895	1	0.167978982875932	0.992624186356313	0.0162701262346514	0.300864380737346	-0.131156596050383	0.0573163040798955	0.774778830169736	0.999574321699393	-0.188472900130278
chr8	106053493	106053593	101	+	utr3	Dus2	0.660995125547503	1	0.599516213807215	1	0.688330432924674	0.992624186356313	0.271396656798593	0.557091105301784	-0.197342748486775	0.0573163040798955	0.774778830169736	0.999574321699393	-0.254659052566671
chr8	106059853	106059903	51	+	utr5	Nfatc3	0.872217641979805	1	0.911793917688392	1	0.958599496657924	0.992624186356313	0.768017714698138	0.914756221574378	0.581918655268172	-0.0121845689775063	0.932672435298476	0.999574321699393	0.594103224245678
chr8	106108560	106108660	101	+	exon	Nfatc3	0.656071894260574	1	0.671023827443362	1	0.734276849673245	0.992624186356313	0.861651332419479	0.965727377734702	-0.852771375520084	-0.0121845689775063	0.932672435298476	0.999574321699393	-0.840586806542577
chr8	106108859	106108959	101	+	exon	Nfatc3	0.697101878916831	1	0.725815973456543	1	0.792719069198025	0.992624186356313	0.871201276776888	0.970480345432567	-0.279559233998065	-0.0121845689775063	0.932672435298476	0.999574321699393	-0.267374665020559
chr8	106127992	106128142	151	+	utr3	Nfatc3	0.585035555652284	1	0.518866263456383	1	0.611000098601274	0.992624186356313	0.249159074262666	0.537428912565035	-0.275334110791339	-0.0121845689775063	0.932672435298476	0.999574321699393	-0.263149541813833
chr8	106150448	106150498	51	+	utr5	Pla2g15	0.802438836294613	1	0.853121455172472	1	0.928468123775363	0.992624186356313	0.575706880022876	0.792859241281279	0.0708198721169161	0.0857663878931814	0.413994901189475	0.999574321699393	-0.0149465157762653
chr8	106162987	106163727	741	+	utr3	Pla2g15	0.25363498589385	1	0.195087501234261	1	0.227098310755039	0.992624186356313	0.0281876029518416	0.309379348389482	0.0496255807373384	0.0857663878931814	0.413994901189475	0.999574321699393	-0.036140807155843
chr8	106168907	106178356	9450	+	utr5	Slc7a6	0.777851034717568	1	0.863167042512194	1	0.894870129029854	0.992624186356313	0.38538788457655	0.652067795338388	0.0751213421522028	0.0246469862764698	0.845378242576343	0.999574321699393	0.050474355875733
chr8	106197117	106197266	150	+	utr3	Slc7a6	0.493331298114904	1	0.442377431504355	1	0.571556488763612	0.992624186356313	0.218288193089306	0.50947416947356	0.205083841261789	0.0246469862764698	0.845378242576343	0.999574321699393	0.18043685498532
chr8	106198110	106198160	51	+	utr3	Slc7a6	0.684466114081864	1	0.654144990011217	1	0.783200480491926	0.992624186356313	0.531473834546229	0.76261917021831	-0.279742643269542	0.0246469862764698	0.845378242576343	0.999574321699393	-0.304389629546012
chr8	106198408	106198507	100	+	utr3	Slc7a6	0.922760340870162	1	0.880192820106757	1	0.93216903937171	0.992624186356313	0.636902615404325	0.832651767649893	0.348036132738827	0.0246469862764698	0.845378242576343	0.999574321699393	0.323389146462357
chr8	106415377	106415476	100	+	utr5	Zfp90	0.520699863952585	1	0.421354355489984	1	0.496651931183803	0.992624186356313	0.205386624000067	0.496439603622522	-0.281968700583122	0.29106099464863	0.338447217992802	0.999574321699393	-0.573029695231752
chr8	106424107	106424256	150	+	utr3	Zfp90	0.891668453055825	1	0.858651318245337	1	0.942128801406851	0.992624186356313	0.591885093274405	0.803520568129743	-0.020178575151914	0.29106099464863	0.338447217992802	0.999574321699393	-0.311239569800544
chr8	106424854	106424904	51	+	utr3	Zfp90	0.873745042027785	1	0.808339540533535	1	0.789617848280449	0.992624186356313	0.635710752107115	0.832041808971992	-0.599630508744763	0.29106099464863	0.338447217992802	0.999574321699393	-0.890691503393393
chr8	106425004	106425054	51	+	utr3	Zfp90	0.0716320047841464	1	0.0541646816400325	1	0.0990605411196504	0.992624186356313	0.0255486119806524	0.307853376111248	-0.22791917492285	0.29106099464863	0.338447217992802	0.999574321699393	-0.51898016957148
chr8	106425402	106425701	300	+	utr3	Zfp90	0.568157920926865	1	0.601104999228451	1	0.643847356195342	0.992624186356313	0.820183074507875	0.943849348936926	0.227638894653553	0.29106099464863	0.338447217992802	0.999574321699393	-0.0634220999950773
chr8	106555454	106555653	200	+	utr3	Cdh3	0.754104320449447	1	0.710228682984872	1	0.836791397397805	0.992624186356313	0.475921381171177	0.722809569005266	-0.239472558284154	-0.149521146832422	0.778445994145274	0.999574321699393	-0.0899514114517321
chr8	106683118	106683218	101	+	utr5	Tango6	0.008476114968433	1	0.00351883579364552	1	0.017074440627983	0.992624186356313	0.0190860958168381	0.303680601538066	-0.758598465785824	0.155022243489495	0.326484576404696	0.999574321699393	-0.913620709275319
chr8	106689063	106689113	51	+	exon	Tango6	0.510296166175218	1	0.459227791079932	1	0.571921863356205	0.992624186356313	0.241964451857328	0.531390615564908	-0.064405032320984	0.155022243489495	0.326484576404696	0.999574321699393	-0.219427275810479
chr8	106878121	106878270	150	+	exon	Has3	0.345633498017125	1	0.298902095922271	1	0.460434750679665	0.992624186356313	0.237850070692362	0.527940566972158	-0.100426166070677	0.12450995152533	0.624199881440999	0.999574321699393	-0.224936117596007
chr8	106878569	106878669	101	+	exon	Has3	0.228893634524089	1	0.163011654808278	1	0.279439417995554	0.992624186356313	0.163166030224877	0.4544935767082	-0.199190435365867	0.12450995152533	0.624199881440999	0.999574321699393	-0.323700386891197
chr8	106884267	106884367	101	+	utr3	Has3	0.961693475012395	1	0.885334876433027	1	0.984446928254562	0.992624186356313	0.378479761151397	0.647530198833881	0.119100642719453	0.12450995152533	0.624199881440999	0.999574321699393	-0.00540930880587676
chr8	106893685	106893735	51	+	utr5	Utp4	0.925868611201235	1	0.889795645561991	1	0.919656854660303	0.992624186356313	0.745193815870215	0.900540587737142	0.126866333031663	-0.162818251463876	0.22752441902206	0.999574321699393	0.28968458449554
chr8	106935800	106935950	151	+	utr5	Sntb2	0.242431776890666	1	0.181514746186999	1	0.266292311772226	0.992624186356313	0.0245590515879945	0.307776261659295	-0.10401963105951	0.0271513906923678	0.786533293923743	0.999574321699393	-0.131171021751877
chr8	107009939	107011565	1627	+	utr3	Sntb2	0.869201801944554	1	0.757305218183098	1	0.755249058425486	0.992624186356313	0.362852424756635	0.636245616764622	0.102002535568529	0.0271513906923678	0.786533293923743	0.999574321699393	0.0748511448761614
chr8	107011915	107011965	51	+	utr3	Sntb2	0.770295466968875	1	0.777977154079206	1	0.864582046268535	0.992624186356313	0.390778940455185	0.656744065221535	0.471391078332299	0.0271513906923678	0.786533293923743	0.999574321699393	0.444239687639931
chr8	107031321	107031420	100	+	utr5	Vps4a	0.907142457116534	1	0.970672246770276	1	0.980218285560132	0.992624186356313	0.0155117735003147	0.300864380737346	0.0322713185152176	-0.0207012578048927	0.729542767349422	0.999574321699393	0.0529725763201103
chr8	107045112	107045162	51	+	utr3	Vps4a	0.487026132008482	1	0.419501091009307	1	0.503658555152621	0.992624186356313	0.152374214261198	0.444053567460804	-0.16056025644322	-0.0207012578048927	0.729542767349422	0.999574321699393	-0.139858998638327
chr8	107045261	107045409	149	+	utr3	Vps4a	0.72749896867135	1	0.841736600452654	1	0.964984469345581	0.992624186356313	0.222871673957475	0.513789523481982	-0.0514994338042419	-0.0207012578048927	0.729542767349422	0.999574321699393	-0.0307981759993492
chr8	107045656	107045755	100	+	utr3	Vps4a	0.978051248495175	1	0.947172700373351	1	0.980082530189782	0.992624186356313	0.167217954641224	0.458942278960582	0.127829078623202	-0.0207012578048927	0.729542767349422	0.999574321699393	0.148530336428095
chr8	107056927	107056976	50	+	utr5	Nip7	0.456644471201925	1	0.502727341438285	1	0.62084196439714	0.992624186356313	0.347110397722666	0.623170105434291	-0.27167755264864	0.00141799140038941	0.99203648161096	0.999574321699393	-0.273095544049029
chr8	107058448	107058547	100	+	utr3	Nip7	0.546357671967347	1	0.460173922783663	1	0.539490742698892	0.992624186356313	0.106547121427256	0.39619096805581	-0.0700102798029734	0.00141799140038941	0.99203648161096	0.999574321699393	-0.0714282712033629
chr8	107150690	107150839	150	+	utr5	Cyb5b	0.486509343403553	1	0.413599566429401	1	0.477873160518544	0.992624186356313	0.00595567148937837	0.300247802185222	-0.124003287632922	0.00572169269707727	0.919176884518507	0.999574321699393	-0.129724980329999
chr8	107183694	107183744	51	+	utr3	Cyb5b	0.912975454322668	1	0.992142814190433	1	0.980019320237686	0.992624186356313	0.363323629841273	0.636508017207856	-0.00101626978716334	0.00572169269707727	0.919176884518507	0.999574321699393	-0.00673796248424061
chr8	107293520	107293869	350	+	utr5	Nfat5	0.163361428788453	1	0.133377551876582	1	0.202706728902549	0.992624186356313	0.0345434904789337	0.313860945419656	-0.0196614133948929	-0.0192555949453278	0.744513237033338	0.999574321699393	-0.000405818449565134
chr8	107367167	107367516	350	+	utr3	Nfat5	0.698363430518768	1	0.601386637679704	1	0.701232490145691	0.992624186356313	0.0259248021727433	0.307853376111248	-0.0919716427514663	-0.0192555949453278	0.744513237033338	0.999574321699393	-0.0727160478061385
chr8	107367716	107367816	101	+	utr3	Nfat5	0.389922100248197	1	0.329064280852326	1	0.417532331946176	0.992624186356313	0.0648920402838284	0.347759373942519	-0.179871547170334	-0.0192555949453278	0.744513237033338	0.999574321699393	-0.160615952225006
chr8	107368665	107368715	51	+	utr3	Nfat5	0.156545971324025	1	0.148092726821544	1	0.154157255327517	0.992624186356313	0.675751820554651	0.856795178409904	0.245516057614513	-0.0192555949453278	0.744513237033338	0.999574321699393	0.264771652559841
chr8	107371227	107371277	51	+	utr3	Nfat5	0.175505448634655	1	0.168232245228247	1	0.192119212668131	0.992624186356313	0.464627330875462	0.71437038688131	0.378448294396604	-0.0192555949453278	0.744513237033338	0.999574321699393	0.397703889341932
chr8	107374623	107374723	101	+	utr3	Nfat5	0.583472233716252	1	0.525713650080431	1	0.449087881703635	0.992624186356313	0.990572159947946	1	0.151893575785239	-0.0192555949453278	0.744513237033338	0.999574321699393	0.171149170730566
chr8	107436415	107451611	15197	+	utr5	Wwp2	0.56444755558448	1	0.493531868269377	1	0.567302224132253	0.992624186356313	0.118635758373474	0.408955717783804	-0.188861166073163	-0.0420350425220466	0.607094268302979	0.999574321699393	-0.146826123551116
chr8	107556951	107557499	549	+	utr3	Wwp2	0.205319570502582	1	0.248564644315408	1	0.357787440243451	0.992624186356313	0.542263660326973	0.769765911319354	0.125728293932554	-0.0420350425220466	0.607094268302979	0.999574321699393	0.167763336454601
chr8	108703738	108714646	10909	+	utr5	Zfhx3	0.0530908398004457	1	0.0600247541960992	1	0.0842072547828427	0.992624186356313	0.580115079725268	0.795828571973779	0.331965551682947	0.0354437808237275	0.580429139509243	0.999574321699393	0.296521770859219
chr8	108715045	108715245	201	+	utr5	Zfhx3	0.759574205677344	1	0.696290028929348	1	0.744050575020577	0.992624186356313	0.437913866581574	0.693311253084836	0.13186156688044	0.0354437808237275	0.580429139509243	0.999574321699393	0.0964177860567126
chr8	108792266	108792465	200	+	exon	Zfhx3	0.689297584637349	1	0.617046308603968	1	0.729456208927589	0.992624186356313	0.381102145179835	0.649670371906996	0.202775831644242	0.0354437808237275	0.580429139509243	0.999574321699393	0.167332050820515
chr8	108792715	108792815	101	+	exon	Zfhx3	0.124505980373463	1	0.0867322720268045	1	0.120513444954924	0.992624186356313	0.250267050705175	0.538427725452519	-0.462074616009485	0.0354437808237275	0.580429139509243	0.999574321699393	-0.497518396833212
chr8	108793265	108794064	800	+	exon	Zfhx3	0.91937286202027	1	0.982373624665429	1	0.921313680876019	0.992624186356313	0.228014009317699	0.518972936841961	-0.222506018506751	0.0354437808237275	0.580429139509243	0.999574321699393	-0.257949799330478
chr8	108794213	108794363	151	+	exon	Zfhx3	0.953823971196589	1	0.903952346054783	1	0.959640633297778	0.992624186356313	0.409705231719073	0.671408619442063	0.223595122871462	0.0354437808237275	0.580429139509243	0.999574321699393	0.188151342047734
chr8	108800337	108800537	201	+	exon	Zfhx3	0.888992018654141	1	0.953752436962281	1	0.974958969389509	0.992624186356313	0.568193436353504	0.787649967928166	0.0422255901839787	0.0354437808237275	0.580429139509243	0.999574321699393	0.0067818093602512
chr8	108947132	108947282	151	+	exon	Zfhx3	0.0101593886576387	1	0.005545338325507	1	0.00551549684834153	0.992624186356313	0.075611863558935	0.360117630449946	0.437007197766612	0.0354437808237275	0.580429139509243	0.999574321699393	0.401563416942884
chr8	108947631	108947731	101	+	exon	Zfhx3	0.637301137074041	1	0.565679634105405	1	0.618970474808616	0.992624186356313	0.300763752547313	0.583185968432478	-0.110040471168129	0.0354437808237275	0.580429139509243	0.999574321699393	-0.145484251991856
chr8	108947931	108948081	151	+	exon	Zfhx3	0.186156593897899	1	0.142200123154545	1	0.122636461443296	0.992624186356313	0.490217022949438	0.733295579037154	0.306760376315493	0.0354437808237275	0.580429139509243	0.999574321699393	0.271316595491766
chr8	108948430	108948580	151	+	exon	Zfhx3	0.626980487358856	1	0.619719925930748	1	0.572056600157144	0.992624186356313	0.904165970199685	0.985702778663217	-0.0126001373790636	0.0354437808237275	0.580429139509243	0.999574321699393	-0.0480439182027911
chr8	108948930	108948980	51	+	exon	Zfhx3	0.606092331090315	1	0.608741143685741	1	0.652713247245664	0.992624186356313	0.96682477744059	1	-0.0387750984394813	0.0354437808237275	0.580429139509243	0.999574321699393	-0.0742188792632088
chr8	108949529	108949929	401	+	exon	Zfhx3	0.836409120773451	1	0.753484486232884	1	0.849256399718352	0.992624186356313	0.154916612609403	0.446585111148154	-0.154232746386786	0.0354437808237275	0.580429139509243	0.999574321699393	-0.189676527210514
chr8	108950278	108950328	51	+	exon	Zfhx3	0.360292325666866	1	0.291674418192047	1	0.436195327079327	0.992624186356313	0.165636004609861	0.457064096547347	-0.956189220362934	0.0354437808237275	0.580429139509243	0.999574321699393	-0.991633001186662
chr8	108950528	108950977	450	+	exon	Zfhx3	0.350659889997391	1	0.28773980407729	1	0.409567583093509	0.992624186356313	0.037931615944536	0.316508503924558	0.0231997150971776	0.0354437808237275	0.580429139509243	0.999574321699393	-0.0122440657265499
chr8	108951127	108951177	51	+	exon	Zfhx3	0.462246782892976	1	0.409686959501605	1	0.505296130506406	0.992624186356313	0.310815650227179	0.592748128891125	-0.815926690736668	0.0354437808237275	0.580429139509243	0.999574321699393	-0.851370471560395
chr8	108951277	108951577	301	+	exon	Zfhx3	0.0248688666626313	1	0.0169842500073292	1	0.0490548670789053	0.992624186356313	0.0068224372111092	0.300247802185222	-0.265847007185246	0.0354437808237275	0.580429139509243	0.999574321699393	-0.301290788008973
chr8	108955587	108955687	101	+	exon	Zfhx3	0.775960218158917	1	0.796598700714243	1	0.806977394524986	0.992624186356313	0.768265319001679	0.914904103697982	0.475089225809124	0.0354437808237275	0.580429139509243	0.999574321699393	0.439645444985396
chr8	108955787	108955887	101	+	exon	Zfhx3	0.854022084237177	1	0.894657992301877	1	0.954048259703858	0.992624186356313	0.545145912231644	0.771673020117094	0.118323260464845	0.0354437808237275	0.580429139509243	0.999574321699393	0.0828794796411172
chr8	108956186	108956336	151	+	exon	Zfhx3	0.797183165480066	1	0.724004291851969	1	0.839551769032718	0.992624186356313	0.0812343822560265	0.367467747403466	0.0896475470837814	0.0354437808237275	0.580429139509243	0.999574321699393	0.0542037662600539
chr8	108956536	108956836	301	+	exon	Zfhx3	0.129564598107665	1	0.0785537427865397	1	0.104617612651879	0.992624186356313	0.0104427142717365	0.300247802185222	-0.0972177679126996	0.0354437808237275	0.580429139509243	0.999574321699393	-0.132661548736427
chr8	108956986	108957135	150	+	utr3	Zfhx3	0.152260872928227	1	0.115937506332813	1	0.232908026165873	0.992624186356313	0.0538394638016516	0.335295664508231	-0.520672217859607	0.0354437808237275	0.580429139509243	0.999574321699393	-0.556115998683335
chr8	108959183	108959233	51	+	utr3	Zfhx3	0.662828589459393	1	0.593836241876999	1	0.721057307012473	0.992624186356313	0.450962574117021	0.703639616542045	-0.62474254115791	0.0354437808237275	0.580429139509243	0.999574321699393	-0.660186321981638
chr8	109251186	109251485	300	+	exon	D030068K23Rik	0.105346202645588	1	0.106373356980757	1	0.194086453467403	0.992624186356313	0.699251105100809	0.872855734040854	-0.0365302247048811	-0.760508763984316	0.0507742863804574	0.999574321699393	0.723978539279435
chr8	109251635	109251685	51	+	exon	D030068K23Rik	0.37128153177448	1	0.16215907737278	1	0.740489487128141	0.992624186356313	0.996997774315402	1	0.0424112947417747	-0.760508763984316	0.0507742863804574	0.999574321699393	0.802920058726091
chr8	109572857	109573205	349	+	utr3	Txnl4b	0.614078826013824	1	0.524948455768315	1	0.549122363102199	0.992624186356313	0.0397978577015198	0.318499904454545	0.0380707266288905	0.148087678948282	0.346976370725626	0.999574321699393	-0.110016952319391
chr8	109573404	109573504	101	+	utr3	Txnl4b	0.614351105616545	1	0.548089611317881	1	0.605623524915101	0.992624186356313	0.319006634861833	0.599901919866789	0.0987928869943572	0.148087678948282	0.346976370725626	0.999574321699393	-0.0492947919539248
chr8	109614616	109614666	51	+	exon	Pkd1l3	0.205098925172691	1	0.136618723704055	1	0.283688829844397	0.992624186356313	0.858606362570698	0.963944824746476	-0.144397413493484	0.0750958122105542	0.744117431476888	0.999574321699393	-0.219493225704038
chr8	109667170	109667561	392	+	exon	Pkd1l3	0.750936189915761	1	0.693188955881278	1	0.744068276265646	0.992624186356313	0.456335359719525	0.708083107400694	0.230108367580508	0.0750958122105542	0.744117431476888	0.999574321699393	0.155012555369954
chr8	109672506	109672556	51	+	exon	Pkd1l3	0.162603771733584	1	0.191295900371982	1	0.27457998767935	0.992624186356313	0.266076590675318	0.552088727327885	0.183290809815095	0.0750958122105542	0.744117431476888	0.999574321699393	0.108194997604541
chr8	109705596	109705746	151	+	utr5	Zfp821	0.931009661143768	1	0.941012828620385	1	0.90759110448248	0.992624186356313	0.381189783763624	0.649670371906996	0.0683660484164738	0.020990581966163	0.80782071318418	0.999574321699393	0.0473754664503108
chr8	109724282	109724932	651	+	utr3	Zfp821	0.123539541099365	1	0.0744306817837291	1	0.0869115941004817	0.992624186356313	0.00361665185032511	0.300247802185222	-0.139418477275691	0.020990581966163	0.80782071318418	0.999574321699393	-0.160409059241854
chr8	109778654	109802987	24334	+	utr5	Ap1g1	0.887724360741249	1	0.983643377584504	1	0.980549598549712	0.992624186356313	0.0980618554801305	0.385236739829024	0.203008491961784	0.0125289024187941	0.852660893197303	0.999574321699393	0.19047958954299
chr8	109860165	109860663	499	+	utr3	Ap1g1	0.590857473313625	1	0.742887718184166	1	0.7849384693094	0.992624186356313	0.353696823605115	0.628692748550588	0.00250834408128429	0.0125289024187941	0.852660893197303	0.999574321699393	-0.0100205583375098
chr8	109862359	109862558	200	+	utr3	Ap1g1	0.149247503947416	1	0.0984592522487548	1	0.149622670159545	0.992624186356313	0.0203558426468489	0.304540475954661	-0.494585115750689	0.0125289024187941	0.852660893197303	0.999574321699393	-0.507114018169483
chr8	109862708	109862907	200	+	utr3	Ap1g1	0.398341878878843	1	0.425623351560908	1	0.481365530101039	0.992624186356313	0.670920702856586	0.854033188330404	0.050345907770984	0.0125289024187941	0.852660893197303	0.999574321699393	0.0378170053521898
chr8	109868642	109876827	8186	+	utr5	Phlpp2	0.188304841433788	1	0.125061155437746	1	0.146845015490785	0.992624186356313	0.0371760483405376	0.315812962493599	-0.154807518813068	0.0492496291419416	0.5168776114453	0.999574321699393	-0.20405714795501
chr8	109939872	109940172	301	+	exon	Phlpp2	0.0718200941476924	1	0.0410031282564803	1	0.0679256094354631	0.992624186356313	0.029625175928837	0.310051109893826	-0.0593540742256903	0.0492496291419416	0.5168776114453	0.999574321699393	-0.108603703367632
chr8	109940322	109941272	951	+	utr3	Phlpp2	0.624230729652167	1	0.517443753303192	1	0.514867478583472	0.992624186356313	0.283677173260358	0.567780588223506	-0.0919868004718505	0.0492496291419416	0.5168776114453	0.999574321699393	-0.141236429613792
chr8	109941372	109941422	51	+	utr3	Phlpp2	0.126175997123879	1	0.0921411169288963	1	0.17509465697161	0.992624186356313	0.0789027829967088	0.364011318676697	-0.216919078592788	0.0492496291419416	0.5168776114453	0.999574321699393	-0.26616870773473
chr8	110079796	110079846	51	+	utr5	Zfp612	0.655154694205443	1	0.696982527308296	1	0.740162084697043	0.992624186356313	0.581780364084118	0.796592499424449	-0.0536475475548465	-0.0491015983431604	0.553008845089663	0.999574321699393	-0.00454594921168604
chr8	110088504	110088553	50	+	exon	Zfp612	0.40343265526227	1	0.404880930694031	1	0.480034236625303	0.992624186356313	0.568527791346292	0.787869099578238	-0.198307224307218	-0.0491015983431604	0.553008845089663	0.999574321699393	-0.149205625964058
chr8	110088703	110088753	51	+	exon	Zfp612	0.170685307319635	1	0.140156831580586	1	0.193912739086209	0.992624186356313	0.0521237593258145	0.333507560045357	-0.13849806095954	-0.0491015983431604	0.553008845089663	0.999574321699393	-0.0893964626163793
chr8	110089052	110089251	200	+	exon	Zfp612	0.881951704243392	1	0.97476474664302	1	0.985256558951643	0.992624186356313	0.254375969847574	0.542056245651448	-0.147842330388776	-0.0491015983431604	0.553008845089663	0.999574321699393	-0.0987407320456158
chr8	110089401	110089501	101	+	exon	Zfp612	0.83248416423139	1	0.753803878092563	1	0.79957473504863	0.992624186356313	0.142938855190142	0.434104468093895	-0.237098859222241	-0.0491015983431604	0.553008845089663	0.999574321699393	-0.18799726087908
chr8	110089850	110090348	499	+	utr3	Zfp612	0.70316750369686	1	0.800660971087539	1	0.885548721304283	0.992624186356313	0.109968646712983	0.399918438553683	-0.00151941822511846	-0.0491015983431604	0.553008845089663	0.999574321699393	0.047582180118042
chr8	110218014	110218063	50	+	utr5	Cmtr2	0.464190922028205	1	0.355065121262182	1	0.525630512397441	0.992624186356313	0.237150836643692	0.527677439018185	-0.750192599663069	0.533540798700883	0.0726381345338867	0.999574321699393	-1.28373339836395
chr8	110221611	110221710	100	+	exon	Cmtr2	0.457282578026963	1	0.383279718368843	1	0.560300862238721	0.992624186356313	0.530329882933092	0.76183202203707	0.296513854142505	0.533540798700883	0.0726381345338867	0.999574321699393	-0.237026944558378
chr8	110222156	110222256	101	+	exon	Cmtr2	0.999992455255829	1	0.963973504714487	1	0.914667739737041	0.992624186356313	0.395191640359285	0.660392480239488	0.0268847119038074	0.533540798700883	0.0726381345338867	0.999574321699393	-0.506656086797075
chr8	110222999	110223346	348	+	exon	Cmtr2	0.536872979647131	1	0.48043822585058	1	0.617793343862676	0.992624186356313	0.446354525592028	0.699805355593857	-0.524791032152319	0.533540798700883	0.0726381345338867	0.999574321699393	-1.0583318308532
chr8	110532864	110533064	201	+	exon	Hydin	0.65254775458995	1	0.628134871091813	1	0.745472312309154	0.992624186356313	0.977170670632193	1	-0.138168464073974	-0.123306787798769	0.574847513710471	0.999574321699393	-0.0148616762752049
chr8	110618635	110618883	249	+	utr5	Vac14	0.485934725822019	1	0.574834293721937	1	0.590529324886367	0.992624186356313	0.221658107983585	0.512350081464978	0.0280420842810066	-0.000125847118663809	0.998665141205018	0.999667688980044	0.0281679313996704
chr8	110714380	110714479	100	+	utr3	Vac14	0.260101444142099	1	0.21123962976893	1	0.376959873077474	0.992624186356313	0.525908499380698	0.758882047887665	0.277076315179286	-0.000125847118663809	0.998665141205018	0.999667688980044	0.27720216229795
chr8	110715573	110719851	4279	+	utr3	Vac14	0.465021906757904	1	0.389423430092486	1	0.443719592498527	0.992624186356313	0.0181516972966933	0.302716943693564	-0.183062978403339	-0.000125847118663809	0.998665141205018	0.999667688980044	-0.182937131284675
chr8	110720000	110720299	300	+	utr3	Vac14	0.358878315827186	1	0.276486656009472	1	0.349917266985874	0.992624186356313	0.33921657767872	0.616344664967311	0.00105599073884789	-0.000125847118663809	0.998665141205018	0.999667688980044	0.00118183785751169
chr8	110721526	110721774	249	+	utr5	Mtss1l	0.298218920868436	1	0.284040714271339	1	0.21833910109681	0.992624186356313	0.270209772037085	0.556081189434161	0.139724689098073	-0.0211947160277041	0.55825708195207	0.999574321699393	0.160919405125777
chr8	110738571	110738869	299	+	exon	Mtss1l	0.246064816904036	1	0.270651804573895	1	0.314377147570757	0.992624186356313	0.342474188056812	0.61928073389512	0.0835117087148545	-0.0211947160277041	0.55825708195207	0.999574321699393	0.104706424742559
chr8	110738968	110739514	547	+	utr3	Mtss1l	0.918177267254371	1	0.86572392316868	1	0.95609476517797	0.992624186356313	0.0941627169045781	0.380669572342047	0.0101943159867668	-0.0211947160277041	0.55825708195207	0.999574321699393	0.031389032014471
chr8	110846699	110847107	409	+	utr5	Cog4	0.184963181998977	1	0.203424790392611	1	0.3087376585032	0.992624186356313	0.906645145222424	0.986865480143654	0.23913861307979	0.065262980417105	0.490180533809325	0.999574321699393	0.173875632662685
chr8	110881832	110882178	347	+	utr3	Cog4	0.355260034910286	1	0.258430735499718	1	0.233650925070993	0.992624186356313	0.0224972755461208	0.306109494716514	-0.0605558717074937	0.065262980417105	0.490180533809325	0.999574321699393	-0.125818852124599
chr8	110919972	110921425	1454	+	utr5	St3gal2	0.950170080695936	1	0.937452014853299	1	0.926240030704635	0.992624186356313	0.243469960360119	0.532807312367405	0.106334923976669	0.0527866235614963	0.251613683320832	0.999574321699393	0.0535483004151724
chr8	110956887	110957037	151	+	utr5	St3gal2	0.430056982079059	1	0.347844564068538	1	0.440787728199462	0.992624186356313	0.0510096740824721	0.331351513053446	-0.0963880523743648	0.0527866235614963	0.251613683320832	0.999574321699393	-0.149174675935861
chr8	110957137	110957636	500	+	utr5	St3gal2	0.197650956014264	1	0.0895993372257511	1	0.0207465860193562	0.992624186356313	0.00519929078021863	0.300247802185222	-0.112021155896529	0.0527866235614963	0.251613683320832	0.999574321699393	-0.164807779458026
chr8	110957786	110957885	100	+	exon	St3gal2	0.484073913880645	1	0.590821850220219	1	0.686093525368829	0.992624186356313	0.237448603170635	0.527760121895775	-0.0389126357275626	0.0527866235614963	0.251613683320832	0.999574321699393	-0.0916992592890589
chr8	110970234	110970634	401	+	utr3	St3gal2	0.772972103949593	1	0.634112447725992	1	0.511397850694682	0.992624186356313	0.0448953147535303	0.323931876008767	0.0485751364988821	0.0527866235614963	0.251613683320832	0.999574321699393	-0.00421148706261425
chr8	110970833	110971183	351	+	utr3	St3gal2	0.895109795109733	1	0.788770899294909	1	0.848514343896937	0.992624186356313	0.00754290171036121	0.300247802185222	-0.0544592244166927	0.0527866235614963	0.251613683320832	0.999574321699393	-0.107245847978189
chr8	110971482	110971582	101	+	utr3	St3gal2	0.43134219839031	1	0.382933208325383	1	0.475903970974206	0.992624186356313	0.0584548657146164	0.340024168388543	-0.24561497436519	0.0527866235614963	0.251613683320832	0.999574321699393	-0.298401597926686
chr8	111033941	111034040	100	+	utr5	Aars	0.0636978084205517	1	0.0784940550107414	1	0.141902766662182	0.992624186356313	0.774669248857132	0.918356566073681	0.0115792325258594	-0.0253327234548885	0.54710753482608	0.999574321699393	0.0369119559807479
chr8	111056367	111056466	100	+	utr3	Aars	0.283309756639839	1	0.280061603100647	1	0.383660553055927	0.992624186356313	0.986440680837032	1	0.390803911748624	-0.0253327234548885	0.54710753482608	0.999574321699393	0.416136635203512
chr8	111056566	111057564	999	+	utr3	Exosc6	0.503932514394005	1	0.41676217129714	1	0.371340380683353	0.992624186356313	0.0664543596113529	0.349460677271362	-0.0532172456872429	NA	NA	NA	NA
chr8	111094680	111094730	51	+	utr5	Pdpr	0.686604365995459	1	0.628306760697375	1	0.728104799225058	0.992624186356313	0.234347748215488	0.524594869117411	-0.0709519540376391	0.0864402900110269	0.396726184659669	0.999574321699393	-0.157392244048666
chr8	111134735	111134934	200	+	utr3	Pdpr	0.897932511189435	1	0.977871037220429	1	0.974418672077869	0.992624186356313	0.82776494320202	0.947505568853402	-0.0465202394218194	0.0864402900110269	0.396726184659669	0.999574321699393	-0.132960529432846
chr8	111536579	111537077	499	+	utr5	Znrf1	0.904555186899343	1	0.945670002600202	1	0.912996795140723	0.992624186356313	0.0602937114541267	0.341931938479185	0.113532620944061	0.10881131600969	0.0251069435305483	0.999574321699393	0.00472130493437149
chr8	111537276	111537375	100	+	exon	Znrf1	0.525031069562402	1	0.650265736197561	1	0.661588341721497	0.992624186356313	0.131153448901482	0.422438182928409	0.0544661796613626	0.10881131600969	0.0251069435305483	0.999574321699393	-0.0543451363483269
chr8	111622546	111622945	400	+	utr3	Znrf1	0.0394968564168212	1	0.0409821885252259	1	0.0210041986475445	0.992624186356313	0.0555562019224061	0.337245608536668	-0.0786385675481145	0.10881131600969	0.0251069435305483	0.999574321699393	-0.187449883557804
chr8	111623392	111623442	51	+	utr3	Znrf1	0.64218154404348	1	0.70565913222528	1	0.763325145473454	0.992624186356313	0.488103446206286	0.731774515155125	0.0215417230119121	0.10881131600969	0.0251069435305483	0.999574321699393	-0.0872695929977774
chr8	111643500	111643600	101	+	utr5	Zfp1	0.955025843873982	1	0.981310551872419	1	0.971180580832293	0.992624186356313	0.363700413146145	0.636781968732752	-0.0136734768111402	0.0373130462893726	0.780215497214165	0.999574321699393	-0.0509865231005128
chr8	111669619	111669817	199	+	utr3	Zfp1	0.0937772174314244	1	0.0632288645628151	1	0.0897350051194092	0.992624186356313	0.0845464416133928	0.371221097250913	-0.195494564045156	0.0373130462893726	0.780215497214165	0.999574321699393	-0.232807610334528
chr8	111940752	111940802	51	+	utr5	Gabarapl2	0.970030553694179	1	0.797432581262609	1	0.638411907484533	0.992624186356313	0.297165475629376	0.579644697029139	0.104684461721952	0.0649207463980307	0.46565667597616	0.999574321699393	0.0397637153239215
chr8	112011448	112011497	50	+	utr5	Terf2ip	0.447054578252294	1	0.389021752162584	1	0.475490255308942	0.992624186356313	0.175423812448532	0.467339664897345	-0.134285063979426	-0.0553729821563962	0.470919629728393	0.999574321699393	-0.0789120818230296
chr8	112012439	112012489	51	+	exon	Terf2ip	0.942646120799683	1	0.890716281052078	1	0.863387451291608	0.992624186356313	0.822269849894446	0.944873288087361	-0.0406074112730391	-0.0553729821563962	0.470919629728393	0.999574321699393	0.0147655708833571
chr8	112018000	112018446	447	+	utr3	Terf2ip	0.82759868786925	1	0.968830053419407	1	0.963086030716275	0.992624186356313	0.137017141779185	0.429037881839383	-0.0595643350592881	-0.0553729821563962	0.470919629728393	0.999574321699393	-0.00419135290289193
chr8	112018595	112018694	100	+	utr3	Terf2ip	0.273416198903022	1	0.20936372061097	1	0.221024304077079	0.992624186356313	0.113100930454627	0.403287628848579	0.042510360227885	-0.0553729821563962	0.470919629728393	0.999574321699393	0.0978833423842811
chr8	112019437	112019487	51	+	utr3	Terf2ip	0.957610006581467	1	0.91698100651164	1	0.94192128764612	0.992624186356313	0.556037231989041	0.779558751310412	-0.591836442271045	-0.0553729821563962	0.470919629728393	0.999574321699393	-0.536463460114649
chr8	112570093	112570143	51	+	utr5	Cntnap4	0.407248420036426	1	0.365815249070228	1	0.492381552078657	0.992624186356313	0.264251502364105	0.550886904669259	-0.119469351227336	0.102988038446877	0.426396640960425	0.999574321699393	-0.222457389674213
chr8	112881870	112882019	150	+	utr3	Cntnap4	0.59154893486548	1	0.581494996699051	1	0.701377263091	0.992624186356313	0.949529461294509	1	-0.162506440659773	0.102988038446877	0.426396640960425	0.999574321699393	-0.26549447910665
chr8	112882119	112882219	101	+	utr3	Cntnap4	0.815831412417784	1	0.821862477875692	1	0.903172968808516	0.992624186356313	0.929108684283698	0.996305443140956	-0.195578874777345	0.102988038446877	0.426396640960425	0.999574321699393	-0.298566913224222
chr8	113635862	113635912	51	+	utr5	Mon1b	0.513450903233411	1	0.440392348473283	1	0.52634789347838	0.992624186356313	0.126022621888358	0.41631864673798	-0.0764534608527793	0.0508258109198474	0.520531653014546	0.999574321699393	-0.127279271772627
chr8	113636160	113636210	51	+	exon	Mon1b	0.784229722904595	1	0.734374704739958	1	0.832958338744257	0.992624186356313	0.34263297898895	0.619418303701714	0.197300875826929	0.0508258109198474	0.520531653014546	0.999574321699393	0.146475064907081
chr8	113637780	113637929	150	+	exon	Mon1b	0.338658217419926	1	0.28437183155947	1	0.351870482793455	0.992624186356313	0.02139898557651	0.304609170177985	-0.191610451438491	0.0508258109198474	0.520531653014546	0.999574321699393	-0.242436262358339
chr8	113638627	113638975	349	+	exon	Mon1b	0.938690218090445	1	0.82759974692634	1	0.751793135674236	0.992624186356313	0.0940061179407554	0.380297845293549	-0.118767220513515	0.0508258109198474	0.520531653014546	0.999574321699393	-0.169593031433363
chr8	113641998	113642446	449	+	utr3	Mon1b	0.829297319716117	1	0.720150837570463	1	0.748279934447864	0.992624186356313	0.0262890205651858	0.307853376111248	-0.0350846510515709	0.0508258109198474	0.520531653014546	0.999574321699393	-0.0859104619714183
chr8	113642644	113642694	51	+	utr3	Mon1b	0.584748816970697	1	0.507451382137271	1	0.529783276513474	0.992624186356313	0.1296129426086	0.420891912662426	0.0649958924359448	0.0508258109198474	0.520531653014546	0.999574321699393	0.0141700815160974
chr8	113642893	113642992	100	+	utr3	Mon1b	0.306759023916506	1	0.33101638812629	1	0.386535351636897	0.992624186356313	0.813936616169225	0.940373376623748	0.0642049603745846	0.0508258109198474	0.520531653014546	0.999574321699393	0.0133791494547372
chr8	114133656	114133706	51	+	utr5	Nudt7	0.453328905005271	1	0.412457759136604	1	0.575744039759908	0.992624186356313	0.248432803498185	0.537057342626719	-0.842229707924813	0.30285989052623	0.419431125708007	0.999574321699393	-1.14508959845104
chr8	114151856	114151906	51	+	exon	Nudt7	0.00212252189659512	1	0.000198793768262117	1	0.014560286747671	0.992624186356313	0.00840910310644871	0.300247802185222	-1.52725493418325	0.30285989052623	0.419431125708007	0.999574321699393	-1.83011482470948
chr8	114152154	114152204	51	+	utr3	Nudt7	0.593519924785034	1	0.56374670248985	1	0.786343056744111	0.992624186356313	0.296300386485004	0.5786192172581	-1.6604982414387	0.30285989052623	0.419431125708007	0.999574321699393	-1.96335813196493
chr8	114153248	114153397	150	+	utr3	Nudt7	0.121905488219859	1	0.0612468248908238	1	0.143519691048052	0.992624186356313	0.199907120427882	0.490929528322792	-0.879351446116054	0.30285989052623	0.419431125708007	0.999574321699393	-1.18221133664228
chr8	114205662	114205761	100	+	utr5	Vat1l	0.915363426013936	1	0.782621754201847	1	0.764101046614165	0.992624186356313	0.0396286649693757	0.31842918008602	0.167094757588414	-0.0113718370741558	0.854836413664233	0.999574321699393	0.17846659466257
chr8	114439705	114439854	150	+	utr5	Wwox	0.39177368680975	1	0.408205136649999	1	0.540995542744233	0.992624186356313	0.788673734587368	0.926371083232879	0.234852375269375	0.048917056253899	0.656488927765736	0.999574321699393	0.185935319015476
chr8	115351761	115351910	150	+	utr3	Wwox	0.789978020735926	1	0.72567340121656	1	0.774544012900232	0.992624186356313	0.119947917168811	0.4095234214848	-0.254269962782711	0.048917056253899	0.656488927765736	0.999574321699393	-0.30318701903661
chr8	115352259	115352708	450	+	utr3	Wwox	0.368969786054324	1	0.305885788762653	1	0.425411734481031	0.992624186356313	0.0477581673064721	0.328903265602979	-0.151711398517712	0.048917056253899	0.656488927765736	0.999574321699393	-0.200628454771611
chr8	116921780	116922373	594	+	utr5	Cenpn	0.60748885949011	1	0.594878620505949	1	0.814690904291824	0.992624186356313	0.702245235752539	0.874799971336365	-0.59045904860975	-0.105458643177964	0.812083791713615	0.999574321699393	-0.485000405431787
chr8	116940495	116940544	50	+	exon	Cenpn	0.201878920436128	1	0.164183533704258	1	0.40179100201797	0.992624186356313	0.572703110202075	0.790827133223417	0.303426112539892	-0.105458643177964	0.812083791713615	0.999574321699393	0.408884755717856
chr8	116943443	116943642	200	+	exon	Atmin	0.76877695520276	1	0.665922369943152	1	0.698810913103261	0.992624186356313	0.183137300607712	0.474347098145353	-0.00388372127252857	0.00560811036350736	0.911309181639731	0.999574321699393	-0.00949183163603593
chr8	116956664	116957310	647	+	exon	Atmin	0.265657957567273	1	0.391734635208047	1	0.459548087101923	0.992624186356313	0.0438622095251241	0.323304607162016	0.0363713441927576	0.00560811036350736	0.911309181639731	0.999574321699393	0.0307632338292502
chr8	116957460	116958107	648	+	utr3	Atmin	0.0460041677445718	1	0.0492310068643146	1	0.0662292368762756	0.992624186356313	0.0393807793709192	0.31842918008602	-0.0112323194238044	0.00560811036350736	0.911309181639731	0.999574321699393	-0.0168404297873117
chr8	116959201	116959400	200	+	utr3	Atmin	0.383953322222425	1	0.308346450299223	1	0.375515757842892	0.992624186356313	0.0206491147154042	0.304540475954661	-0.147968220859706	0.00560811036350736	0.911309181639731	0.999574321699393	-0.153576331223213
chr8	116959997	116960047	51	+	utr3	Atmin	0.00860239411891028	1	0.0083081498048576	1	0.00708803059102291	0.992624186356313	0.213496388903756	0.505022035150472	0.0674374187034991	0.00560811036350736	0.911309181639731	0.999574321699393	0.0618293083399917
chr8	117158235	117158285	51	+	exon	Gan	0.231036066475528	1	0.197726335304206	1	0.301965279280827	0.992624186356313	0.0681183071677107	0.351242689817919	0.160362892213256	-0.0551869125853487	0.447394280371921	0.999574321699393	0.215549804798605
chr8	117204430	117204480	51	+	utr3	Gan	0.196848095030972	1	0.140085846090565	1	0.163016575951966	0.992624186356313	0.603171493385399	0.811567449310098	0.55309710638981	-0.0551869125853487	0.447394280371921	0.999574321699393	0.608284018975159
chr8	117204829	117204928	100	+	utr3	Gan	0.434484659161425	1	0.405451253053638	1	0.601133077340846	0.992624186356313	0.771793443982967	0.916825999588049	0.992393408876726	-0.0551869125853487	0.447394280371921	0.999574321699393	1.04758032146207
chr8	117205078	117205178	101	+	utr3	Gan	0.442868124063792	1	0.364252357422124	1	0.453755985449014	0.992624186356313	0.354778787587192	0.629434803949539	-0.457627763521741	-0.0551869125853487	0.447394280371921	0.999574321699393	-0.402440850936393
chr8	117208618	117208668	51	+	utr3	Gan	0.303072194458138	1	0.259581941340535	1	0.353916579697868	0.992624186356313	0.155500770007419	0.447242641151443	-0.335283429931208	-0.0551869125853487	0.447394280371921	0.999574321699393	-0.280096517345859
chr8	117257164	117257264	101	+	exon	Cmip	0.21233696310318	1	0.257517706283457	1	0.344398088276039	0.992624186356313	0.623865250134856	0.82430957908192	0.289388949815292	-0.0338093176465021	0.295406850116819	0.999574321699393	0.323198267461794
chr8	117498341	117504146	5806	+	utr5	Plcg2	0.790365293839492	1	0.731502889229776	1	0.806318434833663	0.992624186356313	0.751227032251198	0.904207346171081	0.309411900199033	0.0874087489553715	0.658825784269536	0.999574321699393	0.222003151243661
chr8	118283783	118283883	101	+	utr5	Cdh13	0.583233480282049	1	0.489077329630214	1	0.490078513112883	0.992624186356313	0.181144014018121	0.47276541069734	-0.0156455069976471	-0.0436767771144436	0.488911338123825	0.999574321699393	0.0280312701167965
chr8	119323523	119323723	201	+	utr3	Cdh13	0.334361834486857	1	0.244500405832313	1	0.280512129661483	0.992624186356313	0.0502679216702784	0.330768822031072	-0.0548366325114423	-0.0436767771144436	0.488911338123825	0.999574321699393	-0.0111598553969988
chr8	119344537	119344586	50	+	utr5	Hsbp1	0.866245082881454	1	0.730794350174682	1	0.818507738788314	0.992624186356313	0.0355108151872828	0.313885589245694	-0.0435744322225958	-0.0498266029470021	0.352062401020585	0.999574321699393	0.00625217072440623
chr8	119394927	119395026	100	+	utr5	Mlycd	0.128171376242254	1	0.101242273593262	1	0.182790295953015	0.992624186356313	0.0316088611940467	0.312625156096042	-0.0945489724072681	0.0802849218093751	0.384977145838205	0.999574321699393	-0.174833894216643
chr8	119410014	119410162	149	+	exon	Mlycd	0.36384017906692	1	0.305512218231971	1	0.357604042840061	0.992624186356313	0.0579750264536169	0.339512690764177	-0.0522262945838779	0.0802849218093751	0.384977145838205	0.999574321699393	-0.132511216393253
chr8	119410360	119410558	199	+	utr3	Mlycd	0.292459315279918	1	0.226608492414439	1	0.259374453979147	0.992624186356313	0.272156480027202	0.557864823855199	-0.201317000527445	0.0802849218093751	0.384977145838205	0.999574321699393	-0.28160192233682
chr8	119410657	119410954	298	+	utr3	Mlycd	0.879272607266975	1	0.804852612090303	1	0.87652560606033	0.992624186356313	0.113184897801393	0.403362549425814	-0.0810976077348442	0.0802849218093751	0.384977145838205	0.999574321699393	-0.161382529544219
chr8	119447118	119450085	2968	+	exon	Necab2	0.479635457414464	1	0.642116749907715	1	0.725410815328468	0.992624186356313	0.239258331338852	0.529227301684961	0.139633326552618	0.0219515748244436	0.676604709984352	0.999574321699393	0.117681751728174
chr8	119596879	119596928	50	+	exon	Dnaaf1	0.988204158714014	1	0.960493654455037	1	0.823702030405692	0.992624186356313	0.68309741401907	0.861751172570271	-0.157696147733203	0.114679999492197	0.829538087265833	0.999574321699393	-0.2723761472254
chr8	119598009	119598108	100	+	utr3	Dnaaf1	0.163504415902819	1	0.104128186118488	1	0.187558163943607	0.992624186356313	0.0544552747405754	0.335954550228291	-0.348861373218029	0.114679999492197	0.829538087265833	0.999574321699393	-0.463541372710226
chr8	119862316	119862365	50	+	utr5	Klhl36	0.262021806226427	1	0.214008300598018	1	0.332582741450871	0.992624186356313	0.157151961936761	0.448707852469447	0.0455366190176535	0.0676183713590054	0.671344129087726	0.999574321699393	-0.0220817523413519
chr8	119869882	119870130	249	+	exon	Klhl36	0.834178852623373	1	0.891896560872325	1	0.973046141385872	0.992624186356313	0.438567781484209	0.693746623132293	0.07960052123198	0.0676183713590054	0.671344129087726	0.999574321699393	0.0119821498729746
chr8	119870230	119870379	150	+	exon	Klhl36	0.0832984489805423	1	0.0488393543055108	1	0.0651578245980155	0.992624186356313	0.0234088087607801	0.306109494716514	-0.245890322409269	0.0676183713590054	0.671344129087726	0.999574321699393	-0.313508693768275
chr8	119870479	119870628	150	+	exon	Klhl36	0.549634436148269	1	0.563169462423369	1	0.654741891456189	0.992624186356313	0.954323267148968	1	0.224620485104579	0.0676183713590054	0.671344129087726	0.999574321699393	0.157002113745574
chr8	119876348	119876448	101	+	exon	Klhl36	0.867707445516289	1	0.80689737730609	1	0.817429105162857	0.992624186356313	0.281987107465738	0.566375293727077	0.360100326361198	0.0676183713590054	0.671344129087726	0.999574321699393	0.292481955002192
chr8	119876796	119876896	101	+	utr3	Klhl36	0.140986269923764	1	0.10497623534435	1	0.110339319964749	0.992624186356313	0.722639390041817	0.886657980396536	0.459339724900229	0.0676183713590054	0.671344129087726	0.999574321699393	0.391721353541224
chr8	119941256	119942003	748	+	exon	Usp10	0.562154135503861	1	0.482194397963733	1	0.439149947083292	0.992624186356313	0.0201298152996411	0.304540475954661	-0.0418823229428301	0.0104998946457922	0.861038066561372	0.999574321699393	-0.0523822175886223
chr8	119956763	119957012	250	+	utr3	Usp10	0.609943697859791	1	0.475827237214776	1	0.458578169794391	0.992624186356313	0.109857552579795	0.399823520485467	0.101249559728048	0.0104998946457922	0.861038066561372	0.999574321699393	0.0907496650822558
chr8	119957361	119957460	100	+	utr3	Usp10	0.270378024591106	1	0.325836491729186	1	0.411918280785257	0.992624186356313	0.704313437330942	0.875866166224253	0.139862862852477	0.0104998946457922	0.861038066561372	0.999574321699393	0.129362968206685
chr8	120101681	120101878	198	+	exon	A130014A01Rik	0.638725787055489	1	0.579882833397331	1	0.682919334860389	0.992624186356313	0.312651265541975	0.594454384450342	-0.552112361756557	0.0618530448821743	0.863698656443814	0.999574321699393	-0.613965406638731
chr8	120101977	120102076	100	+	exon	A130014A01Rik	0.127101332924059	1	0.0861345741849076	1	0.146141368178579	0.992624186356313	0.0688615671567131	0.352249269365421	-0.235290199221546	0.0618530448821743	0.863698656443814	0.999574321699393	-0.29714324410372
chr8	120103756	120103855	100	+	exon	A130014A01Rik	0.850926085976749	1	0.812976593438301	1	0.900439232501069	0.992624186356313	0.736993291663174	0.895654342136406	0.187856714218642	0.0618530448821743	0.863698656443814	0.999574321699393	0.126003669336468
chr8	120114202	120144496	30295	+	utr5	6430548M08Rik	0.6699704943185	1	0.451124521091785	1	0.253603971723224	0.992624186356313	0.110600495333942	0.40037848952056	0.0679499881392334	0.0300538122144457	0.414473340323372	0.999574321699393	0.0378961759247877
chr8	120145231	120145430	200	+	utr5	6430548M08Rik	0.866719361515809	1	0.67669445172581	1	0.480599771916906	0.992624186356313	0.10417444125334	0.39316281330723	0.0699429366935008	0.0300538122144457	0.414473340323372	0.999574321699393	0.039889124479055
chr8	120161321	120162267	947	+	utr3	6430548M08Rik	0.867961126081989	1	0.701205405894356	1	0.579022591245106	0.992624186356313	0.0402667841682031	0.318625229473372	-0.0134709285032997	0.0300538122144457	0.414473340323372	0.999574321699393	-0.0435247407177455
chr8	120162367	120162517	151	+	utr3	6430548M08Rik	0.994713614707167	1	0.84390526598851	1	0.887214296646605	0.992624186356313	0.210088947311724	0.501807159512746	-0.054053835610599	0.0300538122144457	0.414473340323372	0.999574321699393	-0.0841076478250448
chr8	120162766	120162865	100	+	utr3	6430548M08Rik	0.576903056310294	1	0.484669104981257	1	0.472876820619462	0.992624186356313	0.307453838186063	0.589862543407869	0.0303210379224154	0.0300538122144457	0.414473340323372	0.999574321699393	0.00026722570796962
chr8	120228506	120228556	51	+	utr5	Gse1	0.561016767506716	1	0.490750835024198	1	0.58637704494584	0.992624186356313	0.194232280656224	0.485669785440267	0.284886716556195	-0.000210773873773927	0.996871253680128	0.999574321699393	0.285097490429969
chr8	120228804	120228904	101	+	exon	Gse1	0.711189662316017	1	0.724571242792784	1	0.806476093303659	0.992624186356313	0.344670017826916	0.621012096537751	0.0244280615120863	-0.000210773873773927	0.996871253680128	0.999574321699393	0.0246388353858603
chr8	120229103	120229252	150	+	exon	Gse1	0.195401945773952	1	0.21637434759989	1	0.265970753052829	0.992624186356313	0.987165326178773	1	-0.106301758351378	-0.000210773873773927	0.996871253680128	0.999574321699393	-0.106090984477604
chr8	120229352	120229501	150	+	exon	Gse1	0.24935131364251	1	0.192764312489615	1	0.243024829599028	0.992624186356313	0.0166910558018354	0.300864380737346	-0.154676593102763	-0.000210773873773927	0.996871253680128	0.999574321699393	-0.154465819228989
chr8	120229600	120229650	51	+	exon	Gse1	0.207853919704571	1	0.254224595023445	1	0.310025704825152	0.992624186356313	0.950934574171832	1	0.303570230976525	-0.000210773873773927	0.996871253680128	0.999574321699393	0.303781004850299
chr8	120229750	120230297	548	+	exon	Gse1	0.714456146194993	1	0.593823956116263	1	0.612595452171529	0.992624186356313	0.196487530517649	0.487939264540943	-0.0122348610027113	-0.000210773873773927	0.996871253680128	0.999574321699393	-0.0120240871289374
chr8	120488830	120489029	200	+	utr5	Gse1	0.754821487604212	1	0.785282252321347	1	0.874784542940789	0.992624186356313	0.674596718881304	0.85618111296363	0.120375865369912	-0.000210773873773927	0.996871253680128	0.999574321699393	0.120586639243686
chr8	120537507	120553677	16171	+	utr5	Gse1	0.207670047367756	1	0.296122718660237	1	0.351500962356526	0.992624186356313	0.384662048630677	0.651615645389311	0.232091918297173	-0.000210773873773927	0.996871253680128	0.999574321699393	0.232302692170947
chr8	120568244	120568393	150	+	exon	Gse1	0.459780639333021	1	0.352706478799617	1	0.316217326393045	0.992624186356313	0.148479986547552	0.439329600330269	-0.0684033613659565	-0.000210773873773927	0.996871253680128	0.999574321699393	-0.0681925874921826
chr8	120570848	120570898	51	+	exon	Gse1	0.169151987603474	1	0.207562853095756	1	0.284077989719152	0.992624186356313	0.858173792351494	0.963830630641019	0.141844662166057	-0.000210773873773927	0.996871253680128	0.999574321699393	0.142055436039831
chr8	120570998	120571197	200	+	exon	Gse1	0.565610169922359	1	0.470090410910087	1	0.484146374517054	0.992624186356313	0.0817797123244022	0.36822034620682	-0.108122534202148	-0.000210773873773927	0.996871253680128	0.999574321699393	-0.107911760328374
chr8	120578952	120579201	250	+	utr3	Gse1	0.950164842717088	1	0.941343278526041	1	0.950719744540751	0.992624186356313	0.0732893426318996	0.357050279603221	-0.0491385648231548	-0.000210773873773927	0.996871253680128	0.999574321699393	-0.0489277909493809
chr8	120736408	120738686	2279	+	utr5	Irf8	0.784609490603523	1	0.722566244638745	1	0.757180378490532	0.992624186356313	0.441509268291894	0.69590094024173	0.20272851953518	0.00128134010196743	0.994999802571638	0.999574321699393	0.201447179433212
chr8	120755750	120755800	51	+	utr3	Irf8	0.429696844325751	1	0.387585891943846	1	0.515436480993796	0.992624186356313	0.246841175431345	0.535870718860275	-0.211407465083085	0.00128134010196743	0.994999802571638	0.999574321699393	-0.212688805185053
chr8	121085026	121085076	51	+	exon	Foxf1	0.951104903414107	1	0.90962686990369	1	0.903313811774143	0.992624186356313	0.923919484216932	0.993817299238694	0.794164461224139	-0.0612513269085312	0.876340865157835	0.999574321699393	0.85541578813267
chr8	121086863	121087208	346	+	utr3	Foxf1	0.963557315019032	1	0.925062132053432	1	0.930232701467409	0.992624186356313	0.620491912537176	0.822003040322114	-0.262060471357225	-0.0612513269085312	0.876340865157835	0.999574321699393	-0.200809144448693
chr8	121116815	121116864	50	+	exon	Foxc2	0.97014038923475	1	0.948851713428788	1	0.919936631141147	0.992624186356313	0.939288009919129	1	0.109666030531435	-0.157987204125924	0.502992694895175	0.999574321699393	0.267653234657359
chr8	121116963	121117062	100	+	exon	Foxc2	0.0386706741202216	1	0.0191616016035967	1	0.0606701639745417	0.992624186356313	0.076955947015764	0.361388586261315	-0.290083147676074	-0.157987204125924	0.502992694895175	0.999574321699393	-0.13209594355015
chr8	121117162	121117211	50	+	exon	Foxc2	0.980920829971663	1	0.989522618249303	1	0.90020982440172	0.992624186356313	0.835009399290467	0.951611118203231	-0.226412708929405	-0.157987204125924	0.502992694895175	0.999574321699393	-0.0684255048034816
chr8	121117657	121117706	50	+	exon	Foxc2	0.339496603839844	1	0.278160669965837	1	0.242699779869591	0.992624186356313	0.823702412137099	0.945499906281298	-0.388802926445056	-0.157987204125924	0.502992694895175	0.999574321699393	-0.230815722319133
chr8	121117805	121118103	299	+	utr3	Foxc2	0.889508236204694	1	0.820034314529496	1	0.86711439055892	0.992624186356313	0.36722676177128	0.639201598565176	-0.0274059915686439	-0.157987204125924	0.502992694895175	0.999574321699393	0.13058121255728
chr8	121421287	121421385	99	+	exon	Gm26747	0.0281766725704227	1	0.00888640133057046	1	0.119582100733191	0.992624186356313	0.386239428235249	0.652653685402193	0.488838413749115	-0.566417307254747	0.310103673747157	0.999574321699393	1.05525572100386
chr8	121427014	121427112	99	+	exon	Gm26747	0.949481984363499	1	0.923577404104601	1	0.901544993958469	0.992624186356313	0.930334105632548	0.996517692843146	0.369722048778603	-0.566417307254747	0.310103673747157	0.999574321699393	0.936139356033349
chr8	121590461	121590560	100	+	utr5	Map1lc3b	0.769110754764829	1	0.894656014156683	1	0.916943629866232	0.992624186356313	0.186034178874135	0.477779415492823	0.053734120896719	0.0499803617316847	0.295124931334567	0.999574321699393	0.00375375916503436
chr8	121596669	121596869	201	+	utr3	Map1lc3b	0.826106756497132	1	0.947486652558131	1	0.989396327763763	0.993249662845692	0.0499367109550661	0.330181797685626	0.0646824955226676	0.0499803617316847	0.295124931334567	0.999574321699393	0.0147021337909829
chr8	121597665	121597814	150	+	utr3	Map1lc3b	0.910172299644459	1	0.735792454654687	1	0.819179126901941	0.992624186356313	0.116289124027125	0.406208280661288	0.0760552455124599	0.0499803617316847	0.295124931334567	0.999574321699393	0.0260748837807752
chr8	121654193	121654285	93	+	exon	Gm27030	0.0497500236851423	1	0.0299045309955218	1	0.0644641078649993	0.992624186356313	0.031262020016259	0.312062989112388	-0.154509124596332	0.312793570558678	0.336980559937525	0.999574321699393	-0.46730269515501
chr8	121730809	121752969	22161	+	exon	Jph3	0.689996442792892	1	0.567802743854327	1	0.465727480154722	0.992624186356313	0.0447722783399291	0.3238951248801	-0.0960258112713956	-0.0240772518213195	0.445080622814359	0.999574321699393	-0.0719485594500762
chr8	121753068	121753612	545	+	exon	Jph3	0.658567533625658	1	0.555207601466676	1	0.559044147528364	0.992624186356313	0.0330830562652422	0.312981952818415	-0.0635408093729906	-0.0240772518213195	0.445080622814359	0.999574321699393	-0.0394635575516711
chr8	121784661	121785354	694	+	exon	Jph3	0.33923761677717	1	0.713925557548778	1	0.633656004321727	0.992624186356313	0.0948219103797935	0.381285096667931	-0.0154857763722437	-0.0240772518213195	0.445080622814359	0.999574321699393	0.00859147544907572
chr8	121789473	121789572	100	+	utr3	Jph3	0.655989526225339	1	0.528341589117163	1	0.539157178029724	0.992624186356313	0.0344750124683733	0.313860945419656	-0.122248182837143	-0.0240772518213195	0.445080622814359	0.999574321699393	-0.0981709310158235
chr8	121836440	121836539	100	+	exon	Gm42047	0.245247261379361	1	0.205388573416882	1	0.330192627102387	0.992624186356313	0.361822177651414	0.635279031706328	0.355516892998597	-0.210658581474805	0.601035133871646	0.999574321699393	0.566175474473402
chr8	121836939	121837039	101	+	exon	Gm42047	0.390273897206061	1	0.347503819497837	1	0.421657243364421	0.992624186356313	0.945410455367543	1	0.421328414964113	-0.210658581474805	0.601035133871646	0.999574321699393	0.631986996438918
chr8	121838930	121839030	101	+	exon	Gm42047	0.961010239427984	1	0.966120785918008	1	0.869454746261543	0.992624186356313	0.952009723176006	1	0.221364591416995	-0.210658581474805	0.601035133871646	0.999574321699393	0.4320231728918
chr8	121950593	121974473	23881	+	utr5	Banp	0.756431039350093	1	0.607157790494309	1	0.687364698929104	0.992624186356313	0.00264736186364778	0.300247802185222	0.115931946561495	0.021447386940624	0.829305579147786	0.999574321699393	0.0944845596208706
chr8	122025818	122025918	101	+	utr3	Banp	0.687450340234965	1	0.624222372642426	1	0.669072914127633	0.992624186356313	0.220366954242758	0.511092104660309	-0.335778576996384	0.021447386940624	0.829305579147786	0.999574321699393	-0.357225963937008
chr8	122026017	122026167	151	+	utr3	Banp	0.244968453372973	1	0.193354868239657	1	0.259648178039276	0.992624186356313	0.0520877106835227	0.333376990329705	-0.311230444306303	0.021447386940624	0.829305579147786	0.999574321699393	-0.332677831246927
chr8	122026616	122026715	100	+	utr3	Banp	0.254654910595381	1	0.194130634234602	1	0.292003353860431	0.992624186356313	0.0642486049740827	0.347615936676885	-0.320339719895962	0.021447386940624	0.829305579147786	0.999574321699393	-0.341787106836586
chr8	122027214	122027314	101	+	utr3	Banp	0.236262099577653	1	0.167505915782354	1	0.228783348279398	0.992624186356313	0.0294557440664317	0.309838778329656	-0.0301924844045828	0.021447386940624	0.829305579147786	0.999574321699393	-0.0516398713452068
chr8	122028261	122028361	101	+	utr3	Banp	0.531643761946941	1	0.506057179755912	1	0.567411231007296	0.992624186356313	0.488826667157059	0.732320862975321	-0.459092642008773	0.021447386940624	0.829305579147786	0.999574321699393	-0.480540028949397
chr8	122028660	122028759	100	+	utr3	Banp	0.441793270086355	1	0.390127363024035	1	0.568596575030975	0.992624186356313	0.468126467171415	0.716669136464634	-0.924786341161797	0.021447386940624	0.829305579147786	0.999574321699393	-0.946233728102421
chr8	122269966	122270165	200	+	exon	Zfp469	0.710700150892412	1	0.688963330294929	1	0.67969500380883	0.992624186356313	0.20913549890089	0.500708255231932	0.815022498996555	0.105611791941659	0.675005192875591	0.999574321699393	0.709410707054896
chr8	122270611	122270762	152	+	exon	Zfp469	0.72994883192606	1	0.714630161182991	1	0.78865794671882	0.992624186356313	0.985129980055286	1	0.0385447768487716	0.105611791941659	0.675005192875591	0.999574321699393	-0.067067015092887
chr8	122270959	122271060	102	+	exon	Zfp469	0.697153048221876	1	0.653218330330369	1	0.723066200111274	0.992624186356313	0.822884936254938	0.945070545407598	-0.610961947453442	0.105611791941659	0.675005192875591	0.999574321699393	-0.716573739395101
chr8	122271306	122271557	252	+	exon	Zfp469	0.70352502741553	1	0.651858243084027	1	0.747809494882158	0.992624186356313	0.468043907935467	0.716624986338263	-0.136742204614063	0.105611791941659	0.675005192875591	0.999574321699393	-0.242353996555721
chr8	122282388	122305469	23082	+	utr5	Zfpm1	0.911894253204971	1	0.764348877463288	1	0.768933880328713	0.992624186356313	0.127936391418624	0.419274782089833	0.0126616795687285	0.0161012968017177	0.773141121943843	0.999574321699393	-0.00343961723298928
chr8	122335475	122335821	347	+	exon	Zfpm1	0.400066714347507	1	0.51700373880628	1	0.556743529187704	0.992624186356313	0.37041604537551	0.64160893779416	0.0385255503160622	0.0161012968017177	0.773141121943843	0.999574321699393	0.0224242535143444
chr8	122335969	122336955	987	+	exon	Zfpm1	0.618237258220989	1	0.809960761739184	1	0.800408457473576	0.992624186356313	0.178778962572686	0.470572236767332	0.0565939895876214	0.0161012968017177	0.773141121943843	0.999574321699393	0.0404926927859037
chr8	122337103	122337251	149	+	utr3	Zfpm1	0.395754160547368	1	0.286244289283036	1	0.345914076688686	0.992624186356313	0.0410191237105497	0.320163438017846	-0.0106153756785014	0.0161012968017177	0.773141121943843	0.999574321699393	-0.0267166724802191
chr8	122376659	122376759	101	+	utr5	Zc3h18	0.896357634614768	1	0.942065222175417	1	0.913551374230108	0.992624186356313	0.332902410645278	0.610880935889268	-0.0026728059063552	0.000212901742963467	0.997158028189577	0.999574321699393	-0.00288570764931866
chr8	122383579	122383928	350	+	exon	Zc3h18	0.77380834206066	1	0.650987944340104	1	0.628402672422531	0.992624186356313	0.113280534067718	0.403405785608025	-0.0472789850972865	0.000212901742963467	0.997158028189577	0.999574321699393	-0.0474918868402499
chr8	122416811	122417110	300	+	utr3	Zc3h18	0.153933288260646	1	0.114041321132377	1	0.199704823545906	0.992624186356313	0.00742944619017938	0.300247802185222	-0.127466045548496	0.000212901742963467	0.997158028189577	0.999574321699393	-0.127678947291459
chr8	122476193	122476292	100	+	utr5	Ctu2	0.368809135564242	1	0.322087863836922	1	0.428054166850541	0.992624186356313	0.123978740212223	0.414526648256126	0.0914565271267776	0.119250631078671	0.35041908285364	0.999574321699393	-0.0277941039518937
chr8	122611690	122613112	1423	+	exon	Trappc2l	0.695938338991658	1	0.767901136592104	1	0.876599427699588	0.992624186356313	0.560685749010384	0.78288473637741	0.0943118536792047	-0.0660624780372432	0.631430175853831	0.999574321699393	0.160374331716448
chr8	122775536	122778134	2599	+	utr5	Acsf3	0.394931402984744	1	0.295780428928921	1	0.349004455353737	0.992624186356313	0.0687064320957241	0.35187797362878	0.015151245561008	-0.160716071585481	0.130776932130757	0.999574321699393	0.175867317146489
chr8	122780106	122780355	250	+	exon	Acsf3	0.379666474352122	1	0.415910937252928	1	0.495759822565538	0.992624186356313	0.516003482911712	0.752228606791882	-0.0676249784679904	-0.160716071585481	0.130776932130757	0.999574321699393	0.0930910931174906
chr8	122817480	122817580	101	+	utr3	Acsf3	0.841386327752976	1	0.919778754936437	1	0.978416485831644	0.992624186356313	0.283823523799015	0.567940171132139	-0.151592963086817	-0.160716071585481	0.130776932130757	0.999574321699393	0.00912310849866382
chr8	122828581	122828880	300	+	exon	Gm45743	0.652770366818326	1	0.705123294431122	1	0.79219031297868	0.992624186356313	0.622080793997853	0.823043513717564	-0.0980428797929225	-0.119008386848962	0.621804342665171	0.999574321699393	0.0209655070560398
chr8	122866905	122867003	99	+	exon	Cdh15	0.296164277513358	1	0.241483574427762	1	0.37810847831471	0.992624186356313	0.162830192663861	0.454111535079027	-0.595686138618167	0.0986439912021987	0.784866455331778	0.999574321699393	-0.694330129820366
chr8	122867200	122867299	100	+	utr3	Cdh15	0.866960225570484	1	0.875295724391938	1	0.924145299422375	0.992624186356313	0.889231981606589	0.979218368858241	0.0919375661003482	0.0986439912021987	0.784866455331778	0.999574321699393	-0.00670642510185054
chr8	122891293	122891759	467	+	exon	Gm45894	0.585702248923201	1	0.791695975633586	1	0.756327020496098	0.992624186356313	0.0220037951186224	0.305364053128571	0.0332368349774296	-0.637192738973401	0.867418971289078	0.999574321699393	0.67042957395083
chr8	122895780	122895830	51	+	exon	Gm45894	0.539330537866424	1	0.4407990178846	1	0.43286052805141	0.992624186356313	0.10547806278833	0.394776354764717	-0.24345445115663	-0.637192738973401	0.867418971289078	0.999574321699393	0.39373828781677
chr8	123042565	123042963	399	+	exon	2810013P06Rik	0.0640139612369499	1	0.0783762012713067	1	0.129850321278714	0.992624186356313	0.994681248138534	1	0.0802700452450254	-0.155907050082992	0.383550988002482	0.999574321699393	0.236177095328017
chr8	123043459	123043509	51	+	exon	2810013P06Rik	0.484515822890956	1	0.446753935005499	1	0.599081946356713	0.992624186356313	0.174847668137462	0.467018226643584	-0.303063786683179	-0.155907050082992	0.383550988002482	0.999574321699393	-0.147156736600188
chr8	123044354	123044403	50	+	exon	2810013P06Rik	0.446984600540753	1	0.429400081284685	1	0.542417619705507	0.992624186356313	0.968811628226173	1	0.319496728485807	-0.155907050082992	0.383550988002482	0.999574321699393	0.475403778568799
chr8	123065533	123065582	50	+	exon	Spg7	0.21439129206813	1	0.193204370385238	1	0.306207722936484	0.992624186356313	0.348668969116787	0.624195395996295	0.378334577348607	-0.00602482529459524	0.936770156558081	0.999574321699393	0.384359402643202
chr8	123097413	123097512	100	+	utr3	Spg7	0.345052841304128	1	0.380920598495264	1	0.401498307600128	0.992624186356313	0.90474482294884	0.98603031271559	-0.117208295272488	-0.00602482529459524	0.936770156558081	0.999574321699393	-0.111183469977893
chr8	123117424	123117573	150	+	utr5	Cpne7	0.113418181432072	1	0.0960034372722952	1	0.176752809343075	0.992624186356313	0.0230624333290164	0.306109494716514	0.0580311765714929	-0.00836670249013066	0.875536357365718	0.999574321699393	0.0663978790616236
chr8	123134536	123134586	51	+	utr3	Cpne7	0.497674932821977	1	0.394647056720049	1	0.430809271420105	0.992624186356313	0.0256372750655931	0.307853376111248	-0.107306362612421	-0.00836670249013066	0.875536357365718	0.999574321699393	-0.0989396601222904
chr8	123212881	123212980	100	+	utr5	Spata33	0.38842630044069	1	0.333704350984482	1	0.477479369357807	0.992624186356313	0.269820019470591	0.555922967411946	0.0316701010722325	-0.00785993360346357	0.969685429084481	0.999574321699393	0.0395300346756961
chr8	123214365	123214513	149	+	utr3	Spata33	0.0742732266808505	1	0.0666853695727456	1	0.165980706948796	0.992624186356313	0.60573166125222	0.813225757245264	-0.0924300606288024	-0.00785993360346357	0.969685429084481	0.999574321699393	-0.0845701270253389
chr8	123214612	123215008	397	+	utr3	Spata33	0.783413048494848	1	0.827744227849351	1	0.905894788394577	0.992624186356313	0.594873041200012	0.805292754515743	-0.0379529899855746	-0.00785993360346357	0.969685429084481	0.999574321699393	-0.030093056382111
chr8	123216442	123216491	50	+	utr3	Spata33	0.763955392944745	1	0.774992034096021	1	0.847360122133297	0.992624186356313	0.845729618278605	0.956984046952054	-0.279428245766932	-0.00785993360346357	0.969685429084481	0.999574321699393	-0.271568312163468
chr8	123224891	123224941	51	+	utr5	Cdk10	0.641792975336442	1	0.681952237409113	1	0.769171898704431	0.992624186356313	0.35388519873693	0.628922680065057	-0.0581967944583727	0.0353778827223439	0.684111152776646	0.999574321699393	-0.0935746771807166
chr8	123227103	123227321	219	+	exon	Cdk10	0.00597428984003303	1	0.00360946833717983	1	0.0145779178174944	0.992624186356313	0.00273339128436734	0.300247802185222	-0.327996272031795	0.0353778827223439	0.684111152776646	0.999574321699393	-0.363374154754139
chr8	123228989	123229038	50	+	exon	Cdk10	0.179983381567934	1	0.112329704657463	1	0.153400508606055	0.992624186356313	0.517621320159618	0.753109796135545	0.339487091065311	0.0353778827223439	0.684111152776646	0.999574321699393	0.304109208342967
chr8	123232052	123232250	199	+	utr3	Cdk10	0.907080048144429	1	0.990366546445467	1	0.895197023126203	0.992624186356313	0.0736122957209104	0.357502303452151	-0.12099298045285	0.0353778827223439	0.684111152776646	0.999574321699393	-0.156370863175194
chr8	123254245	123254544	300	+	utr5	Zfp276	0.711360301581438	1	0.642696435947589	1	0.722050240357021	0.992624186356313	0.125345710858222	0.415785933180346	0.0244117362004586	0.043005461547893	0.627371910483231	0.999574321699393	-0.0185937253474343
chr8	123254693	123254892	200	+	utr5	Zfp276	0.980530012647668	1	0.958056960162039	1	0.98022997659872	0.992624186356313	0.154042719741928	0.44596534427676	0.0768146038140747	0.043005461547893	0.627371910483231	0.999574321699393	0.0338091422661817
chr8	123255825	123255974	150	+	exon	Zfp276	0.127761962985378	1	0.0994100979586576	1	0.13670684499849	0.992624186356313	0.00802754479019496	0.300247802185222	-0.204179048981101	0.043005461547893	0.627371910483231	0.999574321699393	-0.247184510528994
chr8	123256584	123256684	101	+	exon	Zfp276	0.977008148434328	1	0.907719347211431	1	0.865819610783719	0.992624186356313	0.382524005963854	0.650275419553365	-0.211896762485042	0.043005461547893	0.627371910483231	0.999574321699393	-0.254902224032935
chr8	123267703	123267902	200	+	exon	Zfp276	0.0487647362704523	1	0.0520642101665444	1	0.078137908027224	0.992624186356313	0.556810391674647	0.780050604907599	0.104316925609735	0.043005461547893	0.627371910483231	0.999574321699393	0.0613114640618416
chr8	123268002	123268251	250	+	utr3	Zfp276	0.842721923509622	1	0.915479365454675	1	0.970225439860562	0.992624186356313	0.653133107950012	0.842972502267353	0.0541527534400965	0.043005461547893	0.627371910483231	0.999574321699393	0.0111472918922035
chr8	123268898	123269297	400	+	utr3	Zfp276	0.4053673696695	1	0.33349121818693	1	0.444051229626151	0.992624186356313	0.0377084083898053	0.316508503924558	-0.0772326367867431	0.043005461547893	0.627371910483231	0.999574321699393	-0.120238098334636
chr8	123269446	123269496	51	+	utr3	Zfp276	0.500696567189619	1	0.464575568645226	1	0.551239794502217	0.992624186356313	0.830783641837096	0.949206162671493	-0.446889873851855	0.043005461547893	0.627371910483231	0.999574321699393	-0.489895335399748
chr8	123332762	123332861	100	+	utr5	Spire2	0.324307784579457	1	0.261162172549915	1	0.278889880785208	0.992624186356313	0.0524867668314418	0.333558079854162	-0.234291458320277	-0.0126036929718543	0.891713274743295	0.999574321699393	-0.221687765348422
chr8	123346676	123350293	3618	+	utr5	Spire2	0.0942385736545953	1	0.0637213046850954	1	0.0966084128490003	0.992624186356313	0.0653927068418438	0.347939442683241	-0.600744897035241	-0.0126036929718543	0.891713274743295	0.999574321699393	-0.588141204063387
chr8	123369318	123369466	149	+	utr3	Spire2	0.206329535308917	1	0.276176501743783	1	0.359383567827903	0.992624186356313	0.25260877234034	0.540512403560458	0.0681770150209659	-0.0126036929718543	0.891713274743295	0.999574321699393	0.0807807079928202
chr8	123373803	123374052	250	+	utr5	Tcf25	0.710845971320766	1	0.570787012360965	1	0.577845526651588	0.992624186356313	0.153615874935856	0.445328255675108	-0.0780444944184536	-0.010276453419065	0.734940029828086	0.999574321699393	-0.0677680409993886
chr8	123401141	123401290	150	+	utr3	Tcf25	0.705648785490884	1	0.803673125235272	1	0.955355735966277	0.992624186356313	0.355985667726558	0.630303835946401	-0.0707848907655004	-0.010276453419065	0.734940029828086	0.999574321699393	-0.0605084373464354
chr8	123403386	123403436	51	+	utr3	Tcf25	0.672868627506325	1	0.747061983689196	1	0.759982447037883	0.992624186356313	0.165644647714646	0.457064096547347	-0.0831656386561723	-0.010276453419065	0.734940029828086	0.999574321699393	-0.0728891852371073
chr8	123411571	123411621	51	+	utr5	Tubb3	0.287540218547795	1	0.232028940010388	1	0.333962381624784	0.992624186356313	0.00314708596370805	0.300247802185222	-0.0153422730872987	0.00740662758429451	0.833209990302908	0.999574321699393	-0.0227489006715932
chr8	123420639	123421032	394	+	utr3	Tubb3	0.726142543589482	1	0.986351420791609	1	0.947280480961412	0.992624186356313	0.0635165920425328	0.346310853467	-0.0296475498807993	0.00740662758429451	0.833209990302908	0.999574321699393	-0.0370541774650938
chr8	123421278	123421376	99	+	exon	Tubb3	0.780394117481672	1	0.62923739930973	1	0.511006532965644	0.992624186356313	0.0839912299713539	0.370484910372852	-0.0751475889987934	0.00740662758429451	0.833209990302908	0.999574321699393	-0.0825542165830879
chr8	123443018	123443373	356	+	utr5	Def8	0.600133420056783	1	0.530676480819449	1	0.589040279541335	0.992624186356313	0.0993451743319214	0.386963286853782	-0.0182768916474239	-0.038400529932665	0.5662484192109	0.999574321699393	0.0201236382852411
chr8	123461537	123462181	645	+	utr3	Def8	0.340421166587475	1	0.538939120652318	1	0.607303830239445	0.992624186356313	0.101566549127017	0.389752945902792	0.0349846194543141	-0.038400529932665	0.5662484192109	0.999574321699393	0.073385149386979
chr8	123477953	123478002	50	+	exon	Afg3l1	0.0276917434739725	1	0.0266183295857573	1	0.0470112482936246	0.992624186356313	0.640813738577968	0.835310567299856	-0.121486678415621	-0.169406850156643	0.0680521214403568	0.999574321699393	0.0479201717410214
chr8	123501984	123502232	249	+	utr3	Afg3l1	0.552746865138216	1	0.598063335522706	1	0.686575345700196	0.992624186356313	0.611778015727281	0.81671311300943	0.103796286949045	-0.169406850156643	0.0680521214403568	0.999574321699393	0.273203137105687
chr8	123518884	123523128	4245	+	utr5	Gas8	0.774363868157184	1	0.889111869767766	1	0.968200321841303	0.992624186356313	0.213524680924486	0.50506093164015	-0.00409410751004779	-0.012599051890876	0.888909730703052	0.999574321699393	0.00850494438082821
chr8	123536452	123536551	100	+	utr3	Gas8	0.0382424204492657	1	0.0277804609308347	1	0.0388324721038499	0.992624186356313	0.580190374427919	0.795855024951391	0.251544201404321	-0.012599051890876	0.888909730703052	0.999574321699393	0.264143253295197
chr8	123654028	123655500	1473	+	exon	Rhou	0.934670636840788	1	0.835010105748019	1	0.871905033296283	0.992624186356313	0.432538998773052	0.689245652639974	0.128274101042127	-0.0212011902123287	0.817429636368551	0.999574321699393	0.149475291254456
chr8	123660968	123661413	446	+	utr3	Rhou	0.576791561933762	1	0.679427580165474	1	0.789486276711185	0.992624186356313	0.530797998654113	0.762119222939579	-0.0355143871274674	-0.0212011902123287	0.817429636368551	0.999574321699393	-0.0143131969151387
chr8	123661611	123661660	50	+	utr3	Rhou	0.252473164498202	1	0.206628157154734	1	0.286856509197741	0.992624186356313	0.0893303290707559	0.377587853715027	-0.286780914978677	-0.0212011902123287	0.817429636368551	0.999574321699393	-0.265579724766348
chr8	123663192	123663291	100	+	utr3	Rhou	0.428606025119873	1	0.432023647832536	1	0.5330831955504	0.992624186356313	0.208430359691629	0.499987486669499	0.0503820130644189	-0.0212011902123287	0.817429636368551	0.999574321699393	0.0715832032767476
chr8	123663588	123663637	50	+	utr3	Rhou	0.968605745587566	1	0.997084287432321	1	0.964104999128022	0.992624186356313	0.370634576197049	0.64175275997138	0.153165721294847	-0.0212011902123287	0.817429636368551	0.999574321699393	0.174366911507176
chr8	123834799	123834897	99	+	utr3	Rab4a	0.194259639406549	1	0.215208196494254	1	0.292325526959814	0.992624186356313	0.293258870526513	0.575712827111092	0.144633085930302	-0.0136424295107396	0.878215419661	0.999574321699393	0.158275515441042
chr8	123835141	123835189	49	+	utr3	Rab4a	0.844621137772725	1	0.932981964249511	1	0.980316352486226	0.992624186356313	0.168797057151156	0.460341865523043	-0.0992784054867087	-0.0136424295107396	0.878215419661	0.999574321699393	-0.0856359759759691
chr8	123896323	123896373	51	+	exon	Gm29773	0.732796756860701	1	0.749461135732691	1	0.836072640765205	0.992624186356313	0.881822958546392	0.975245898351967	0.468981321873606	-0.530491248513274	0.469293099140088	0.999574321699393	0.99947257038688
chr8	123900470	123900520	51	+	exon	Gm29773	0.493664651646115	1	0.424837241796958	1	0.595266424170605	0.992624186356313	0.999846529817457	1	-0.188508256627221	-0.530491248513274	0.469293099140088	0.999574321699393	0.341982991886053
chr8	123949182	123949231	50	+	exon	Gm45890	0.928576458656944	1	0.976295091105784	1	0.957860620336304	0.992624186356313	0.560090951911692	0.782537510773469	-0.0714364087294164	-0.656861572569724	0.457904869201492	0.999574321699393	0.585425163840307
chr8	124028070	124028268	199	+	exon	Urb2	0.898834936444909	1	0.936100789340792	1	0.958536729855032	0.992624186356313	0.583692010261522	0.798013202559742	-0.0995535944384104	-0.0408520823032783	0.794189572730271	0.999574321699393	-0.0587015121351321
chr8	124028368	124028467	100	+	exon	Urb2	0.319763977110451	1	0.263721350574522	1	0.369069705801091	0.992624186356313	0.209424487832936	0.500978069384743	-0.608577809303909	-0.0408520823032783	0.794189572730271	0.999574321699393	-0.567725727000631
chr8	124028864	124028913	50	+	exon	Urb2	0.357592592458734	1	0.330178175421773	1	0.403929102707736	0.992624186356313	0.987277164863159	1	-0.476033351979234	-0.0408520823032783	0.794189572730271	0.999574321699393	-0.435181269675955
chr8	124029261	124029410	150	+	exon	Urb2	0.3483840619734	1	0.322452351244516	1	0.323567858635954	0.992624186356313	0.931125608590804	0.996857088140273	-0.569849157815289	-0.0408520823032783	0.794189572730271	0.999574321699393	-0.528997075512011
chr8	124029707	124029757	51	+	exon	Urb2	0.779613442668484	1	0.797094040898034	1	0.865058629460439	0.992624186356313	0.938922654429308	1	0.0173019502379804	-0.0408520823032783	0.794189572730271	0.999574321699393	0.0581540325412586
chr8	124029856	124029906	51	+	exon	Urb2	0.595200873455762	1	0.539599105830177	1	0.641000749112183	0.992624186356313	0.182128099575547	0.473724211161049	-0.0546044565787406	-0.0408520823032783	0.794189572730271	0.999574321699393	-0.0137523742754623
chr8	124030799	124030997	199	+	exon	Urb2	0.969484601709655	1	0.974063463210631	1	0.967283128151039	0.992624186356313	0.396241966257946	0.661064972747992	0.00960542372538462	-0.0408520823032783	0.794189572730271	0.999574321699393	0.0504575060286629
chr8	124343484	124343795	312	+	utr3	Gm20388	0.474931331607509	1	0.580818893889507	1	0.670918949628409	0.992624186356313	0.24486017829239	0.534046764218759	-0.0335610555180443	NA	NA	NA	NA
chr8	124343932	124344141	210	+	utr3	Gm20388	0.253881830829388	1	0.360347603697298	1	0.471285230783176	0.992624186356313	0.381166147368551	0.649670371906996	0.0181508048624351	NA	NA	NA	NA
chr8	124344430	124344487	58	+	utr3	Gm20388	0.628884429838356	1	0.682423235635294	1	0.709983774673868	0.992624186356313	0.409309532670441	0.670995621091078	0.0723283107567065	NA	NA	NA	NA
chr8	124344928	124344981	54	+	utr3	Gm20388	0.623481424198989	1	0.667849710378838	1	0.687553498578353	0.992624186356313	0.191596952945832	0.483108407794573	0.101371786178992	NA	NA	NA	NA
chr8	124520817	124520867	51	+	utr5	Cog2	0.0420013108537753	1	0.0413672355605292	1	0.0895741171368299	0.992624186356313	0.570324310668063	0.789229752509069	-0.0285264078971755	-0.227127167941601	0.0134490568673065	0.999574321699393	0.198600760044426
chr8	124551759	124551859	101	+	utr3	Cog2	0.313680664161977	1	0.357558440611312	1	0.464430671547388	0.992624186356313	0.870893184175371	0.970311924699553	0.0344323578275414	-0.227127167941601	0.0134490568673065	0.999574321699393	0.261559525769143
chr8	124722188	124722236	49	+	exon	Arv1	0.344538744791696	1	0.291907967960064	1	0.39810413349608	0.992624186356313	0.144678271445885	0.435608053126026	-0.0102457212749505	-0.00973915416610702	0.960133318824023	0.999574321699393	-0.000506567108843494
chr8	124793142	124793292	151	+	utr5	Trim67	0.725658930411387	1	0.738346852393276	1	0.759747110285552	0.992624186356313	0.914074687202346	0.989444821267356	-0.20734840941771	0.114972762995465	0.406513990286203	0.999574321699393	-0.322321172413176
chr8	124793392	124793592	201	+	utr5	Trim67	0.499541927027109	1	0.527958821990835	1	0.652440938569473	0.992624186356313	0.843741001113339	0.955999317028414	0.212971771584201	0.114972762995465	0.406513990286203	0.999574321699393	0.0979990085887355
chr8	124793741	124793791	51	+	utr5	Trim67	0.251687839246814	1	0.224805017895897	1	0.278695762771455	0.992624186356313	0.876245961107926	0.972712259709329	-0.0362793755764721	0.114972762995465	0.406513990286203	0.999574321699393	-0.151252138571938
chr8	124793891	124794541	651	+	utr5	Trim67	0.0125755169374964	1	0.00838329982346417	1	0.0266764509454635	0.992624186356313	0.0254898021039007	0.307853376111248	-0.0750002314059426	0.114972762995465	0.406513990286203	0.999574321699393	-0.189972994401408
chr8	124829167	124829317	151	+	utr3	Trim67	0.360921717393162	1	0.294029470144687	1	0.408912165064789	0.992624186356313	0.215036658008848	0.506702125667886	-0.186784467432003	0.114972762995465	0.406513990286203	0.999574321699393	-0.301757230427469
chr8	124829617	124829667	51	+	utr3	Trim67	0.648000348574023	1	0.600416163017276	1	0.735564850056447	0.992624186356313	0.86639365729335	0.968111346903574	-1.0001035334117	0.114972762995465	0.406513990286203	0.999574321699393	-1.11507629640716
chr8	124829917	124830017	101	+	utr3	Trim67	0.36607810584242	1	0.309818628615386	1	0.467322410388681	0.992624186356313	0.168362174361883	0.459998116772253	-0.339095612801885	0.114972762995465	0.406513990286203	0.999574321699393	-0.454068375797351
chr8	124830416	124830516	101	+	utr3	Trim67	0.667937904786959	1	0.605483038474564	1	0.696830772662014	0.992624186356313	0.363509199798483	0.636682547175499	-0.104324972574685	0.114972762995465	0.406513990286203	0.999574321699393	-0.21929773557015
chr8	124830616	124830716	101	+	utr3	Trim67	0.897515140138963	1	0.914007513372178	1	0.933819954130195	0.992624186356313	0.845770123212261	0.956991857932837	-0.118168177506389	0.114972762995465	0.406513990286203	0.999574321699393	-0.233140940501854
chr8	124834163	124834213	51	+	utr3	Trim67	0.571238670316851	1	0.543273826467565	1	0.776929739534966	0.992624186356313	0.736805275398828	0.895579048993425	0.442307588035419	0.114972762995465	0.406513990286203	0.999574321699393	0.327334825039953
chr8	124863120	124863266	147	+	utr5	Gnpat	0.836001181530288	1	0.718167685621285	1	0.723658480000361	0.992624186356313	0.187029492965939	0.479163310924757	0.106168518829594	0.00217329827600221	0.979445449579537	0.999574321699393	0.103995220553592
chr8	124897936	124897985	50	+	utr5	Sprtn	0.851894920653649	1	0.786128773428581	1	0.828366686613083	0.992624186356313	0.356238819459971	0.630529249607637	0.071991289342396	-0.076230952851715	0.519673553160436	0.999574321699393	0.148222242194111
chr8	124898134	124898233	100	+	utr5	Sprtn	0.51632246965935	1	0.54749056584291	1	0.596963189687096	0.992624186356313	0.889463538149808	0.979285104073398	-0.161914515045558	-0.076230952851715	0.519673553160436	0.999574321699393	-0.0856835621938433
chr8	124902790	124902938	149	+	exon	Sprtn	0.768203115356766	1	0.828384008096346	1	0.886740428607009	0.992624186356313	0.301989544176817	0.584427781262191	-0.195157751909221	-0.076230952851715	0.519673553160436	0.999574321699393	-0.118926799057506
chr8	124903186	124903632	447	+	utr3	Sprtn	0.439131145522132	1	0.499182806646626	1	0.517957089132415	0.992624186356313	0.382001382478011	0.650079484569933	0.0384387723029544	-0.076230952851715	0.519673553160436	0.999574321699393	0.114669725154669
chr8	125013047	125013195	149	+	utr5	Tsnax	0.299818887045891	1	0.288363179620155	1	0.296307313369964	0.992624186356313	0.100312253725946	0.387864695386923	-0.00782437525066196	-0.0803505732027557	0.160152042698098	0.999574321699393	0.0725261979520937
chr8	125054244	125075108	20865	+	utr5	Disc1	0.66069673197375	1	0.679395610278625	1	0.704705615747636	0.992624186356313	0.669613482834525	0.85330177337233	0.0277094301600697	-0.00474253972346216	0.986831935768318	0.999574321699393	0.0324519698835319
chr8	125088185	125088284	100	+	exon	Disc1	0.640056838187145	1	0.601606842156005	1	0.748806384944371	0.992624186356313	0.598502403841343	0.80803872230297	0.246223589730682	-0.00474253972346216	0.986831935768318	0.999574321699393	0.250966129454144
chr8	125669918	125670067	150	+	exon	Map10	0.595212878812696	1	0.610102420880993	1	0.669345910981232	0.992624186356313	0.969347049639579	1	0.505119182014339	-0.145285600215866	0.47818753546053	0.999574321699393	0.650404782230204
chr8	125670267	125670766	500	+	exon	Map10	0.453377651811939	1	0.485528894602895	1	0.62425091789527	0.992624186356313	0.65694118758345	0.844841305470143	-0.0208129706813525	-0.145285600215866	0.47818753546053	0.999574321699393	0.124472629534513
chr8	125671214	125671464	251	+	exon	Map10	0.182992930211244	1	0.1451460290225	1	0.161440334003707	0.992624186356313	0.679470962508557	0.859218439634753	-0.0270471493002408	-0.145285600215866	0.47818753546053	0.999574321699393	0.118238450915625
chr8	125672262	125672461	200	+	exon	Map10	0.140601712638183	1	0.131901141154019	1	0.273784826809286	0.992624186356313	0.66938151844341	0.853184720424866	0.399662949227253	-0.145285600215866	0.47818753546053	0.999574321699393	0.544948549443118
chr8	125734258	125735842	1585	+	utr5	Ntpcr	0.583622042301188	1	0.471604421622398	1	0.535414918413986	0.992624186356313	0.277870483133231	0.563164260069253	0.0617883004057662	-0.101967812590274	0.421301433399724	0.999574321699393	0.16375611299604
chr8	125898207	125898305	99	+	exon	A730098A19Rik	0.499353178876444	1	0.524744320375417	1	0.592339174923799	0.992624186356313	0.135328061466417	0.427074402018768	0.0304807500538181	-1.82430184767734	0.265003990762862	0.999574321699393	1.85478259773116
chr8	125910800	125910949	150	+	exon	Map3k21	0.502877405528011	1	0.457399488130999	1	0.524344390891127	0.992624186356313	0.577610871625502	0.794182343523277	-0.28961725228169	-0.0578416360293791	0.748053124563859	0.999574321699393	-0.231775616252311
chr8	125911049	125911149	101	+	exon	Map3k21	0.418407389782784	1	0.389998065971181	1	0.472317325643698	0.992624186356313	0.807084731870427	0.936493132704646	1.07607017261251	-0.0578416360293791	0.748053124563859	0.999574321699393	1.13391180864189
chr8	125942096	125942296	201	+	exon	Map3k21	0.522733296934387	1	0.539193204783704	1	0.676916542880088	0.992624186356313	0.608945538302114	0.814820669974892	0.173332136618484	-0.0578416360293791	0.748053124563859	0.999574321699393	0.231173772647863
chr8	125944694	125945243	550	+	utr3	Map3k21	0.654105448980697	1	0.692304338577162	1	0.794800512794321	0.992624186356313	0.7243521859365	0.887792750288621	-0.0122922549375788	-0.0578416360293791	0.748053124563859	0.999574321699393	0.0455493810918003
chr8	125946242	125946441	200	+	utr3	Map3k21	0.9232077119006	1	0.917196723459348	1	0.885789316577189	0.992624186356313	0.556652450656469	0.77990623723648	-0.525353228762115	-0.0578416360293791	0.748053124563859	0.999574321699393	-0.467511592732736
chr8	125995220	125995518	299	+	utr5	Kcnk1	0.664612790297833	1	0.742289983209724	1	0.811392309850938	0.992624186356313	0.226857701245071	0.517670434536728	0.0479802719960756	0.0144849089680941	0.836613924060434	0.999574321699393	0.0334953630279814
chr8	125995716	126025012	29297	+	exon	Kcnk1	0.722608134760239	1	0.608391592357819	1	0.711214430754441	0.992624186356313	0.0436128842807872	0.323143195785301	-0.163170616657864	0.0144849089680941	0.836613924060434	0.999574321699393	-0.177655525625958
chr8	126029692	126029791	100	+	utr3	Kcnk1	0.509911704211165	1	0.559188654015315	1	0.655714677111654	0.992624186356313	0.669570596014027	0.853272630742142	-0.0447949657765862	0.0144849089680941	0.836613924060434	0.999574321699393	-0.0592798747446803
chr8	126029940	126030040	101	+	utr3	Kcnk1	0.586645371425323	1	0.52230186083025	1	0.560069550978689	0.992624186356313	0.071457478109377	0.355304409735048	-0.120570584414829	0.0144849089680941	0.836613924060434	0.999574321699393	-0.135055493382923
chr8	126030486	126030536	51	+	utr3	Kcnk1	0.429201186216552	1	0.48187817572829	1	0.520627666532154	0.992624186356313	0.330795998305658	0.609532715170167	0.0937738737277592	0.0144849089680941	0.836613924060434	0.999574321699393	0.079288964759665
chr8	126298607	126298853	247	+	utr5	Slc35f3	0.0128308252935964	1	0.00673454656452641	1	0.0200392573812975	0.992624186356313	0.00491073678107579	0.300247802185222	-0.107182339468966	0.156042084503316	0.100460959891109	0.999574321699393	-0.263224423972282
chr8	126395187	126395286	100	+	utr3	Slc35f3	0.938173798254688	1	0.979446798621879	1	0.974485232892479	0.992624186356313	0.156111645898939	0.447739502288588	0.154373422589547	0.156042084503316	0.100460959891109	0.999574321699393	-0.00166866191376905
chr8	126422565	126422714	150	+	utr5	Coa6	0.0350962539810546	1	0.0257703793108724	1	0.0648715244714702	0.992624186356313	0.269946638557888	0.556002608311107	0.0971056711182019	-0.457770717179025	0.035974633740353	0.999574321699393	0.554876388297227
chr8	126425085	126425234	150	+	utr3	Coa6	0.228695975508168	1	0.224576810829361	1	0.354016798882954	0.992624186356313	0.821322560958558	0.94442071891666	0.140995141780293	-0.457770717179025	0.035974633740353	0.999574321699393	0.598765858959317
chr8	127063993	127064391	399	+	utr5	Pard3	0.979447339681802	1	0.934760652695491	1	0.948225862827472	0.992624186356313	0.364409061492899	0.636975962153955	0.191637132936258	0.0783346115039289	0.34440579714672	0.999574321699393	0.113302521432329
chr8	127371651	127371750	100	+	exon	Pard3	0.830921463557217	1	0.705597215467295	1	0.805735631301103	0.992624186356313	0.0264396170415081	0.307853376111248	0.0942817762085636	0.0783346115039289	0.34440579714672	0.999574321699393	0.0159471647046347
chr8	127610641	127611239	599	+	utr3	Pard3	0.0129417784264409	1	0.0103957798132685	1	0.0232863810023235	0.992624186356313	0.00919097272390546	0.300247802185222	0.00660985349833865	0.0783346115039289	0.34440579714672	0.999574321699393	-0.0717247580055903
chr8	128358704	128359148	445	+	exon	Nrp1	0.0805006577282667	1	0.0558564129082398	1	0.132886615900585	0.992624186356313	0.0581885639520182	0.339786981799989	-0.0805123681035881	0.16403541914055	0.0559802320714222	0.999574321699393	-0.244547787244138
chr8	128359248	128359547	300	+	utr5	Nrp1	0.983244707509734	1	0.920159257348888	1	0.937466280402793	0.992624186356313	0.171961218492914	0.463550704578567	0.0529778268652393	0.16403541914055	0.0559802320714222	0.999574321699393	-0.111057592275311
chr8	128502664	128502964	301	+	utr3	Nrp1	0.156568689541468	1	0.0969958570233227	1	0.117807828045928	0.992624186356313	0.00330465250556755	0.300247802185222	-0.187071513635743	0.16403541914055	0.0559802320714222	0.999574321699393	-0.351106932776292
chr8	128503063	128503313	251	+	utr3	Nrp1	0.459146094419892	1	0.484556145846321	1	0.547805767680801	0.992624186356313	0.541092323483294	0.769176931313556	-0.16329126742475	0.16403541914055	0.0559802320714222	0.999574321699393	-0.3273266865653
chr8	128685704	128705455	19752	+	utr5	Itgb1	0.989495973139177	1	0.871106754669647	1	0.896096164709428	0.992624186356313	0.218981578291452	0.509928713625493	0.0707161583608383	-0.0445167478305121	0.634459793852863	0.999574321699393	0.11523290619135
chr8	128732354	128732454	101	+	utr3	Itgb1	0.261181780494286	1	0.176640631939767	1	0.23959405016577	0.992624186356313	0.0822260907714485	0.368975305903623	-0.329124595146565	-0.0445167478305121	0.634459793852863	0.999574321699393	-0.284607847316052
chr8	3153627	3154127	501	-	utr3	Insr	0.678160698787778	1	0.730265858704832	1	0.739745388448429	0.992624186356313	0.294287728226634	0.57656906719614	0.0100624861533768	0.0636067370877577	0.398353366575446	0.999574321699393	-0.0535442509343809
chr8	3155176	3155226	51	-	utr3	Insr	0.440714836713013	1	0.375473811960389	1	0.489275728999413	0.992624186356313	0.170952991432894	0.462829085259733	-0.341510522033249	0.0636067370877577	0.398353366575446	0.999574321699393	-0.405117259121007
chr8	3155426	3155826	401	-	utr3	Insr	0.103153275007061	1	0.0719447181540932	1	0.132788951931143	0.992624186356313	0.00261103782351291	0.300247802185222	-0.126959853829865	0.0636067370877577	0.398353366575446	0.999574321699393	-0.190566590917623
chr8	3258423	3258723	301	-	exon	Insr	0.435413451761902	1	0.368790374216146	1	0.439880669113639	0.992624186356313	0.0180126037165871	0.302716943693564	-0.108865663375732	0.0636067370877577	0.398353366575446	0.999574321699393	-0.172472400463489
chr8	3279217	3279567	351	-	utr5	Insr	0.068592846922827	1	0.0495838902762103	1	0.0986350661805896	0.992624186356313	0.00454380224663242	0.300247802185222	-0.0290420655212213	0.0636067370877577	0.398353366575446	0.999574321699393	-0.092648802608979
chr8	3619082	3621266	2185	-	exon	Xab2	0.558750649943297	1	0.592559359237987	1	0.694060896757983	0.992624186356313	0.701227908026894	0.874248049358128	-0.168169052554874	-0.0923625035201885	0.163299581069808	0.999574321699393	-0.0758065490346851
chr8	3676519	3676616	98	-	exon	Gm45231	0.714672697132054	1	0.732474540129493	1	0.790036694120137	0.992624186356313	0.395474606567085	0.660493201515314	-0.0855071743623882	-0.239018181483263	0.938255419245332	0.999574321699393	0.153511007120875
chr8	4206585	4206882	298	-	exon	4932443L11Rik	0.780100405758293	1	0.944408864943162	1	0.925688781136776	0.992624186356313	0.213992893998227	0.505444059564887	-0.054965810245648	-0.432278710856762	0.428803094122629	0.999574321699393	0.377312900611114
chr8	4209942	4210142	201	-	utr3	Prr36	0.705258709056867	1	0.61095920399869	1	0.609058283785818	0.992624186356313	0.267135728915872	0.553166265764777	0.076151123531496	0.0627181016602939	0.322904753897648	0.999574321699393	0.0134330218712022
chr8	4210491	4210691	201	-	utr3	Prr36	0.20264000786683	1	0.236263256412756	1	0.278433149865346	0.992624186356313	0.542190903590457	0.769688262445359	0.0567678376846473	0.0627181016602939	0.322904753897648	0.999574321699393	-0.0059502639756466
chr8	4210840	4210890	51	-	exon	Prr36	0.106653154065382	1	0.0610856249077647	1	0.0992459623997083	0.992624186356313	0.0861911638421431	0.374044041879978	0.0198249298850176	0.0627181016602939	0.322904753897648	0.999574321699393	-0.0428931717752763
chr8	4213388	4213538	151	-	exon	Prr36	0.0596866441088834	1	0.0336828250642932	1	0.0356595383551344	0.992624186356313	0.775718686384647	0.91874686955811	0.313646471187878	0.0627181016602939	0.322904753897648	0.999574321699393	0.250928369527584
chr8	4213637	4213687	51	-	exon	Prr36	0.932019005387279	1	0.853981918623628	1	0.917876670228541	0.992624186356313	0.275612117134096	0.560863728954008	0.24676402538832	0.0627181016602939	0.322904753897648	0.999574321699393	0.184045923728026
chr8	4213887	4214037	151	-	exon	Prr36	0.782759589728539	1	0.861909110057956	1	0.910909694870175	0.992624186356313	0.217968147385887	0.509300761113861	0.11761365946757	0.0627181016602939	0.322904753897648	0.999574321699393	0.0548955578072764
chr8	4214186	4214585	400	-	exon	Prr36	0.0648077197603254	1	0.0754622046848475	1	0.110309899878879	0.992624186356313	0.611543773644609	0.81652395960152	0.311380201447802	0.0627181016602939	0.322904753897648	0.999574321699393	0.248662099787508
chr8	4217210	4217259	50	-	utr5	Prr36	0.0799536040224751	1	0.0531520375666786	1	0.107759444666996	0.992624186356313	0.0131747098057091	0.300247802185222	-0.0781045489746825	0.0627181016602939	0.322904753897648	0.999574321699393	-0.140822650634976
chr8	4258387	4258435	49	-	exon	Ctxn1	0.592341219286613	1	0.774981796571722	1	0.825486442500586	0.992624186356313	0.127871801365192	0.419217305413988	-0.0105362657617435	0.0480528201760679	0.249329754827093	0.999574321699393	-0.0585890859378113
chr8	4259080	4259177	98	-	utr5	Ctxn1	0.436324259853514	1	0.354955284133002	1	0.328034670807752	0.992624186356313	0.00985222197014535	0.300247802185222	-0.0466558415029132	0.0480528201760679	0.249329754827093	0.999574321699393	-0.0947086616789811
chr8	4259880	4260127	248	-	utr3	Timm44	0.489303893997803	1	0.543667454543674	1	0.661807440763307	0.992624186356313	0.646682813924648	0.839183561445203	-0.141582517428309	-0.0171241954299106	0.808463033424291	0.999574321699393	-0.124458321998399
chr8	4274204	4275863	1660	-	exon	Timm44	0.0408371389100446	1	0.0287652933496254	1	0.0350874387395377	0.992624186356313	0.349684555916444	0.62497500547146	0.221964009649399	-0.0171241954299106	0.808463033424291	0.999574321699393	0.239088205079309
chr8	4289218	4289318	101	-	utr3	Elavl1	0.407029484869074	1	0.322551265653706	1	0.383885600707173	0.992624186356313	0.218173222329711	0.509413440788029	-0.101076318200711	-0.0832040093442502	0.275237180253732	0.999574321699393	-0.0178723088564611
chr8	4289666	4289716	51	-	exon	Elavl1	0.71602404782052	1	0.641432511052907	1	0.666268485995287	0.992624186356313	0.136390539498829	0.428290124223738	-0.139324748950047	-0.0832040093442502	0.275237180253732	0.999574321699393	-0.0561207396057966
chr8	4324915	4325114	200	-	utr5	Elavl1	0.631906501043834	1	0.737301236688613	1	0.748077904659173	0.992624186356313	0.158186901487979	0.449528800898469	0.110440559102679	-0.0832040093442502	0.275237180253732	0.999574321699393	0.193644568446929
chr8	4325214	4325313	100	-	utr5	Elavl1	0.145888296182741	1	0.106678850346403	1	0.158261652231688	0.992624186356313	0.0401417423841006	0.318625229473372	-0.330227322515998	-0.0832040093442502	0.275237180253732	0.999574321699393	-0.247023313171747
chr8	4677588	4677636	49	-	exon	Gm7461	0.849427275177762	1	0.804707604133764	1	0.864787127201405	0.992624186356313	0.822971409050295	0.945144392773409	0.233593473307896	-0.383636223774998	0.675445624412107	0.999574321699393	0.617229697082894
chr8	4677928	4678025	98	-	exon	Gm7461	0.435637945097765	1	0.378474828202899	1	0.570341242009723	0.992624186356313	0.924865791959829	0.994258133416047	0.366207486283884	-0.383636223774998	0.675445624412107	0.999574321699393	0.749843710058882
chr8	8620116	8620861	746	-	utr3	Efnb2	0.575067622115969	1	0.435269485439691	1	0.277005983498707	0.992624186356313	0.0532857527843904	0.334183391578912	0.00543775731011488	0.0306722280731836	0.58535512380202	0.999574321699393	-0.0252344707630687
chr8	8639280	8658461	19182	-	exon	Gm45073	0.734750719124454	1	0.84132339197829	1	0.773192582544559	0.992624186356313	0.069963710344196	0.353057075545365	-0.0429224815231112	0.342724762177823	0.571050941393924	0.999574321699393	-0.385647243700934
chr8	8660547	8661192	646	-	utr5	Efnb2	0.192752376804713	1	0.181593420611477	1	0.270609395997258	0.992624186356313	0.0323388547247788	0.312981952818415	-0.0384746509984485	0.0306722280731836	0.58535512380202	0.999574321699393	-0.0691468790716321
chr8	8666917	8666967	51	-	utr3	Arglu1	0.0235302450766609	1	0.02339917703845	1	0.0557071865244856	0.992624186356313	0.418846453726902	0.678562700767067	0.368527283668029	0.00834343329717904	0.86501535047009	0.999574321699393	0.36018385037085
chr8	8667265	8667365	101	-	utr3	Arglu1	0.288757814037845	1	0.22790075482581	1	0.294182931732821	0.992624186356313	0.034169660779683	0.313633927733585	-0.213885831159374	0.00834343329717904	0.86501535047009	0.999574321699393	-0.222229264456553
chr8	8683522	8683572	51	-	exon	Arglu1	0.304907027504623	1	0.262901995200719	1	0.383609088454604	0.992624186356313	0.161571430843259	0.453118149876438	-0.229794572488865	0.00834343329717904	0.86501535047009	0.999574321699393	-0.238138005786044
chr8	8683721	8683821	101	-	exon	Arglu1	0.941725579492449	1	0.952557490023318	1	0.943417715788656	0.992624186356313	0.0303785154789066	0.310935800582914	0.0769679080777822	0.00834343329717904	0.86501535047009	0.999574321699393	0.0686244747806032
chr8	8683921	8683970	50	-	exon	Arglu1	0.420595332619391	1	0.445388167509806	1	0.508261681107222	0.992624186356313	0.253926183920763	0.541680388139647	-0.0120102461289326	0.00834343329717904	0.86501535047009	0.999574321699393	-0.0203536794261116
chr8	8690272	8690521	250	-	utr5	Arglu1	0.313171731577022	1	0.166044573487438	1	0.131111276548475	0.992624186356313	0.0161079804547595	0.300864380737346	-0.0755157403865548	0.00834343329717904	0.86501535047009	0.999574321699393	-0.0838591736837338
chr8	9207099	9207199	101	-	utr3	Fam155a	0.71534442276785	1	0.650842579555269	1	0.730450846157719	0.992624186356313	0.0741095481090441	0.358040756850971	-0.115306062508119	0.0869173736284481	0.165840567471284	0.999574321699393	-0.202223436136567
chr8	9207498	9207997	500	-	utr3	Fam155a	0.481694056611251	1	0.291901165911545	1	0.0976144213755116	0.992624186356313	0.114980448397996	0.405464883258412	0.0301013538170114	0.0869173736284481	0.165840567471284	0.999574321699393	-0.0568160198114367
chr8	9770113	9770712	600	-	exon	Fam155a	0.581429873505619	1	0.424993746624093	1	0.217450148935211	0.992624186356313	0.0338624080859824	0.313286454947072	0.0237679033832255	0.0869173736284481	0.165840567471284	0.999574321699393	-0.0631494702452226
chr8	9770862	9770961	100	-	exon	Gm47312	0.0538780418005959	1	0.0334421507757542	1	0.0588206265601709	0.992624186356313	0.000974511970127878	0.300247802185222	-0.352500559090001	NA	NA	NA	NA
chr8	9971328	9971724	397	-	exon	Lig4	0.698647224460186	1	0.63266670500183	1	0.68737048291784	0.992624186356313	0.253483140925436	0.541304161369051	-0.0710677315436175	-0.1379641032019	0.436473257237337	0.999574321699393	0.0668963716582822
chr8	9971872	9972120	249	-	exon	Lig4	0.305299422174283	1	0.249589889468852	1	0.328525785714472	0.992624186356313	0.0287095523229403	0.309379348389482	-0.281454600766419	-0.1379641032019	0.436473257237337	0.999574321699393	-0.143490497564519
chr8	9972219	9972269	51	-	exon	Lig4	0.852912703630933	1	0.879074161399624	1	0.91247051722582	0.992624186356313	0.89913935442136	0.983871495868692	-0.00913556749370505	-0.1379641032019	0.436473257237337	0.999574321699393	0.128828535708195
chr8	9972368	9972516	149	-	exon	Lig4	0.0183184175616987	1	0.0142366043664826	1	0.0126723848564648	0.992624186356313	0.208136496607756	0.499732921790648	0.00529954571992503	-0.1379641032019	0.436473257237337	0.999574321699393	0.143263648921825
chr8	9972615	9972863	249	-	exon	Lig4	0.211115867975659	1	0.173677967671181	1	0.26089635701793	0.992624186356313	0.0346653857848951	0.313860945419656	-0.116124436703952	-0.1379641032019	0.436473257237337	0.999574321699393	0.0218396664979479
chr8	9973111	9973457	347	-	exon	Lig4	0.722532953678062	1	0.721538582549884	1	0.831567678715369	0.992624186356313	0.856638329005697	0.963001390355222	-0.128731559548479	-0.1379641032019	0.436473257237337	0.999574321699393	0.00923254365342041
chr8	9973557	9973705	149	-	exon	Lig4	0.346284612455981	1	0.278111157314795	1	0.438933458407478	0.992624186356313	0.156972289836347	0.448555394956367	-0.57788151995658	-0.1379641032019	0.436473257237337	0.999574321699393	-0.43991741675468
chr8	9976126	9976275	150	-	utr5	Lig4	0.473890890915603	1	0.470713171899086	1	0.576325212389678	0.992624186356313	0.975870428520722	1	0.0139704277076645	-0.1379641032019	0.436473257237337	0.999574321699393	0.151934530909564
chr8	10985179	10985328	150	-	utr3	Irs2	0.828926774633855	1	0.920333974581947	1	0.980052503574271	0.992624186356313	0.277099775900825	0.562432981646044	-0.169389120783754	0.042954713332849	0.436328802667207	0.999574321699393	-0.212343834116603
chr8	10986075	10986224	150	-	utr3	Irs2	0.721410697409545	1	0.757280940427623	1	0.813092724887613	0.992624186356313	0.371946272588053	0.642429714111496	0.108819380244043	0.042954713332849	0.436328802667207	0.999574321699393	0.0658646669111936
chr8	10986324	10986523	200	-	utr3	Irs2	0.632051765836055	1	0.572606217065216	1	0.685186876005143	0.992624186356313	0.159526922859553	0.450994791436236	-0.116369543133077	0.042954713332849	0.436328802667207	0.999574321699393	-0.159324256465926
chr8	10986672	11004774	18103	-	utr3	Irs2	0.83063514791419	1	0.704063440760951	1	0.750039316429755	0.992624186356313	0.043662068318456	0.323180437023903	-0.0103193100680855	0.042954713332849	0.436328802667207	0.999574321699393	-0.0532740234009345
chr8	11005023	11005073	51	-	exon	Irs2	0.465894310453207	1	0.399214752896521	1	0.442357312643431	0.992624186356313	0.0484355021848432	0.329231418234117	-0.0358142669407573	0.042954713332849	0.436328802667207	0.999574321699393	-0.0787689802736063
chr8	11005272	11005820	549	-	exon	Irs2	0.368732665193151	1	0.501416042239771	1	0.576069639324305	0.992624186356313	0.0702456840169883	0.353734515124574	0.0272905737864373	0.042954713332849	0.436328802667207	0.999574321699393	-0.0156641395464117
chr8	11005919	11006168	250	-	exon	Irs2	0.841032759741865	1	0.74349352372849	1	0.777125134816302	0.992624186356313	0.0120936236688912	0.300247802185222	-0.0786025993507645	0.042954713332849	0.436328802667207	0.999574321699393	-0.121557312683613
chr8	11006616	11007462	847	-	exon	Irs2	0.680382915676403	1	0.518068361166737	1	0.52532190170512	0.992624186356313	0.0878069201155999	0.376173948230029	0.00699990128240999	0.042954713332849	0.436328802667207	0.999574321699393	-0.035954812050439
chr8	11007711	11008209	499	-	exon	Irs2	0.651760954625679	1	0.799945255741479	1	0.853010061446598	0.992624186356313	0.0325031641433955	0.312981952818415	-0.0475127363368231	0.042954713332849	0.436328802667207	0.999574321699393	-0.0904674496696721
chr8	11008408	11008458	51	-	utr5	Irs2	0.662614486376607	1	0.551050208126669	1	0.699536429626461	0.992624186356313	0.247987716078207	0.536476065040075	0.157333634813921	0.042954713332849	0.436328802667207	0.999574321699393	0.114378921481072
chr8	11312577	11312776	200	-	utr5	Col4a1	0.506724478656735	1	0.53859748037497	1	0.551159520938945	0.992624186356313	0.177353196715208	0.468874025940903	0.071896022850068	-0.0273796833762132	0.658254819294211	0.999574321699393	0.0992757062262812
chr8	11453965	11454114	150	-	utr3	Rab20	0.493084609914704	1	0.456048684112503	1	0.592297031909232	0.992624186356313	0.533947384197817	0.764425533480151	0.304808772474989	-0.053291776325561	0.940854482494975	0.999574321699393	0.35810054880055
chr8	11454313	11454412	100	-	exon	Rab20	0.275315850655176	1	0.243516063841074	1	0.387043535386793	0.992624186356313	0.237603024570946	0.527856004309816	-0.267750127979315	-0.053291776325561	0.940854482494975	0.999574321699393	-0.214458351653754
chr8	11612082	11612132	51	-	utr3	Ankrd10	0.0344001471761402	1	0.0237040391798497	1	0.0396154502758892	0.992624186356313	0.0212338828670469	0.304540475954661	-0.546236996852803	0.0874635091083157	0.316407659474863	0.999574321699393	-0.633700505961119
chr8	11612532	11612832	301	-	utr3	Ankrd10	0.964096384311362	1	0.866270562388796	1	0.882675078406424	0.992624186356313	0.245754061784019	0.534819657814142	-0.108800745721828	0.0874635091083157	0.316407659474863	0.999574321699393	-0.196264254830144
chr8	11615728	11615828	101	-	utr3	Ankrd10	0.850558861033669	1	0.802932267507654	1	0.906140230555556	0.992624186356313	0.254246047894179	0.541965707720209	0.157285044685301	0.0874635091083157	0.316407659474863	0.999574321699393	0.0698215355769849
chr8	11634934	11635507	574	-	utr5	Ankrd10	0.64970166162417	1	0.568881933385292	1	0.660849214398101	0.992624186356313	0.0626155611627858	0.345284723172692	-0.00379153464811615	0.0874635091083157	0.316407659474863	0.999574321699393	-0.0912550437564318
chr8	11635607	11635757	151	-	utr5	Ankrd10	0.989151700086715	1	0.912126973643212	1	0.916050860336829	0.992624186356313	0.239346778015053	0.529281335897626	0.0632218079387108	0.0874635091083157	0.316407659474863	0.999574321699393	-0.0242417011696049
chr8	12672049	12672099	51	-	utr5	Tubgcp3	0.561035031669536	1	0.509977765448664	1	0.591779570888706	0.992624186356313	0.135342736676072	0.427087840953873	-0.886436976011917	-0.0276731057115107	0.746903976238894	0.999574321699393	-0.858763870300406
chr8	12915658	12915758	101	-	exon	Gm15351	0.915274484863178	1	0.86237701699141	1	0.931314509025354	0.992624186356313	0.55794502498947	0.78090470056988	-0.263435120624183	0.0906174544263718	0.795481101563115	0.999574321699393	-0.354052575050555
chr8	13077985	13078084	100	-	utr3	Pcid2	0.510973361298651	1	0.544337169479781	1	0.59815827749582	0.992624186356313	0.512952379263828	0.749857955296818	0.175884045725652	-0.0160534481058653	0.882312740816469	0.999574321699393	0.191937493831518
chr8	13100353	13105061	4709	-	utr5	Pcid2	0.962641671183984	1	0.939655543640881	1	0.940243936421443	0.992624186356313	0.164762123028094	0.456213570847445	-0.0570193128390657	-0.0160534481058653	0.882312740816469	0.999574321699393	-0.0409658647332004
chr8	13105161	13105459	299	-	utr5	Pcid2	0.822543108807264	1	0.738693757721182	1	0.706393309747203	0.992624186356313	0.20513525716799	0.496259674917295	0.246980890764649	-0.0160534481058653	0.882312740816469	0.999574321699393	0.263034338870515
chr8	13200520	13200570	51	-	utr5	Grtp1	0.704107231329175	1	0.63168913067671	1	0.695312012261047	0.992624186356313	0.465847492385413	0.715142661695562	0.115819622618178	0.047927072197161	0.854093611567771	0.999574321699393	0.0678925504210171
chr8	13221861	13222010	150	-	exon	Adprhl1	0.34641983586586	1	0.11957596814431	1	0.580510648982405	0.992624186356313	0.895251297200574	0.9819360778754	0.627603280597604	-0.108468604681937	0.829220626459376	0.999574321699393	0.736071885279541
chr8	13223598	13223648	51	-	exon	Adprhl1	0.317748359243268	1	0.253135774952711	1	0.54652075930744	0.992624186356313	0.160590781154682	0.45217505198614	-0.625711230382056	-0.108468604681937	0.829220626459376	0.999574321699393	-0.517242625700119
chr8	13224442	13224640	199	-	exon	Adprhl1	0.856023940562014	1	0.827249274270256	1	0.753367914962278	0.992624186356313	0.922033723567493	0.993043464098412	0.0244490264552967	-0.108468604681937	0.829220626459376	0.999574321699393	0.132917631137234
chr8	13256462	13256911	450	-	utr3	Dcun1d2	0.390815068335761	1	0.313917497918267	1	0.286133303393313	0.992624186356313	0.134609965013801	0.42611233122014	-0.0605774909061263	-0.0909553670817529	0.27318393677813	0.999574321699393	0.0303778761756267
chr8	13257509	13257758	250	-	utr3	Dcun1d2	0.926912939267391	1	0.813469032655154	1	0.792348646182446	0.992624186356313	0.0662108367360943	0.34931821272822	-0.108080789890515	-0.0909553670817529	0.27318393677813	0.999574321699393	-0.0171254228087625
chr8	13281022	13281122	101	-	exon	Dcun1d2	0.242732564800713	1	0.271528811404057	1	0.33307864325543	0.992624186356313	0.705228183871489	0.876594540159977	0.0475002025007175	-0.0909553670817529	0.27318393677813	0.999574321699393	0.13845556958247
chr8	13286876	13287122	247	-	exon	9530085L11Rik	0.875406634966893	1	0.937098947071088	1	0.970682203146903	0.992624186356313	0.333495451029774	0.61126492499119	-0.206801435875049	-0.160898876804728	0.557657927329387	0.999574321699393	-0.0459025590703205
chr8	13465724	13465774	51	-	utr3	Gas6	0.109410114845347	1	0.175475319273876	1	0.226388086373404	0.992624186356313	0.540915753440942	0.769176931313556	0.0767206775700252	-0.0665668513067235	0.174632670367794	0.999574321699393	0.143287528876749
chr8	13493892	13494490	599	-	utr5	Gas6	0.211241329702274	1	0.144609331448467	1	0.173318990261202	0.992624186356313	0.00698373346204728	0.300247802185222	-0.0386820669616463	-0.0665668513067235	0.174632670367794	0.999574321699393	0.0278847843450772
chr8	13677453	13677603	151	-	utr5	Rasa3	0.309543945110073	1	0.31631001722189	1	0.354701030478339	0.992624186356313	0.550848652668777	0.775342579205497	0.217980769216327	0.0607196803697853	0.271117295540294	0.999574321699393	0.157261088846542
chr8	13885750	13885799	50	-	utr5	Coprs	0.753607539627508	1	0.704702794013207	1	0.798855603113802	0.992624186356313	0.299407813363023	0.581723435397373	-0.190065077956753	-0.107538000186281	0.559210802874111	0.999574321699393	-0.0825270777704716
chr8	13889857	13889906	50	-	utr5	Coprs	0.368855054398872	1	0.00908164887601063	1	0.371106059030936	0.992624186356313	1	1	-2.10706490426836	-0.107538000186281	0.559210802874111	0.999574321699393	-1.99952690408208
chr8	13890231	13890281	51	-	utr5	Coprs	0.738969221673033	1	0.777287408799611	1	0.831219095141259	0.992624186356313	0.460662341705642	0.711617160418773	0.0236474827853116	-0.107538000186281	0.559210802874111	0.999574321699393	0.131185482971593
chr8	13953406	13953656	251	-	utr3	Tdrp	0.240753400670579	1	0.201922712849245	1	0.309919859698699	0.992624186356313	0.00417934860676961	0.300247802185222	-0.192101843084738	0.0283631913277082	0.804574890197254	0.999574321699393	-0.220465034412446
chr8	13953756	13954055	300	-	utr3	Tdrp	0.927483644411695	1	0.835153504363684	1	0.822547527096872	0.992624186356313	0.191289659212189	0.48278138663024	-0.064838683111185	0.0283631913277082	0.804574890197254	0.999574321699393	-0.0932018744388932
chr8	13974590	13974740	151	-	utr5	Tdrp	0.187940432003588	1	0.151299462869204	1	0.166026659107202	0.992624186356313	0.837751857624087	0.952849719786976	0.173606241331047	0.0283631913277082	0.804574890197254	0.999574321699393	0.145243050003339
chr8	15026674	15027573	900	-	exon	Gm37844	0.165168578507709	1	0.163301318792228	1	0.192026544056331	0.992624186356313	0.0161217977251226	0.300864380737346	-0.0339161314304261	-0.163310647782876	0.712692542760487	0.999574321699393	0.12939451635245
chr8	15027673	15028172	500	-	exon	Gm37844	0.567245989053264	1	0.718995418669805	1	0.761431730712703	0.992624186356313	0.12495102224054	0.415551799646007	0.0178073286272717	-0.163310647782876	0.712692542760487	0.999574321699393	0.181117976410148
chr8	15028272	15028422	151	-	exon	Gm37844	0.23070766445168	1	0.262597045815969	1	0.32765963395184	0.992624186356313	0.16576978719024	0.457293745066733	-0.0322368605848406	-0.163310647782876	0.712692542760487	0.999574321699393	0.131073787198035
chr8	15895084	15895833	750	-	utr3	Csmd1	0.414567704755978	1	0.34315000448368	1	0.418368177076322	0.992624186356313	0.0134041288434397	0.300247802185222	-0.0363707238461342	0.0272510370589993	0.568633234234131	0.999574321699393	-0.0636217609051335
chr8	17535087	17535586	500	-	utr5	Csmd1	0.10994286586241	1	0.138666458836704	1	0.212622012939745	0.992624186356313	0.386647883470836	0.653059106899704	0.125774079382245	0.0272510370589993	0.568633234234131	0.999574321699393	0.0985230423232457
chr8	18691609	18691659	51	-	utr3	Angpt2	0.320341255031499	1	0.243589280259335	1	0.508558777850585	0.992624186356313	0.473584543306101	0.720990561911706	-0.191815417831645	-0.101145659352676	0.773010279824522	0.999574321699393	-0.0906697584789692
chr8	18691908	18691958	51	-	utr3	Angpt2	0.0775717840377472	1	0.0291011614200311	1	0.0549970119841665	0.992624186356313	0.368823089902874	0.640489408873132	0.859011806372975	-0.101145659352676	0.773010279824522	0.999574321699393	0.960157465725651
chr8	18741363	18741512	150	-	utr5	Angpt2	0.253813346996964	1	0.193039690412292	1	0.316345259961596	0.992624186356313	0.0704831473931937	0.353900188913785	-1.6575075003436	-0.101145659352676	0.773010279824522	0.999574321699393	-1.55636184099093
chr8	18933826	18933976	151	-	utr3	Xkr5	0.323170729396502	1	0.124087598761478	1	0.659204698038565	0.992624186356313	0.424876731021129	0.683503624429432	-0.784513321296328	0.673640021631057	0.669791835248374	0.999574321699393	-1.45815334292738
chr8	20277997	20278046	50	-	exon	6820431F20Rik	0.00837455349730673	1	0.00676308328286718	1	0.00696685441730567	0.992624186356313	0.113324886424071	0.403405785608025	0.356110517372609	-0.349714124637839	0.163267062733995	0.999574321699393	0.705824642010448
chr8	20297333	20297432	100	-	exon	6820431F20Rik	0.361046897682084	1	0.323391998532862	1	0.447549171249141	0.992624186356313	0.176835111734218	0.468241827993565	0.0893162170510159	-0.349714124637839	0.163267062733995	0.999574321699393	0.439030341688855
chr8	20424715	20424764	50	-	exon	2610005L07Rik	0.632287670557513	1	0.665226895490608	1	0.71316276427019	0.992624186356313	0.72691748511061	0.889546829739754	0.208213641340257	-0.00158773197529729	0.994085209519165	0.999574321699393	0.209801373315554
chr8	22027680	22027779	100	-	exon	Atp7b	0.246568388594573	1	0.222552693217519	1	0.331457942828052	0.992624186356313	0.770634129492665	0.916161351647779	0.562170861745127	-0.138642134916663	0.521474352651508	0.999574321699393	0.70081299666179
chr8	22028027	22028077	51	-	exon	Atp7b	0.198610391775729	1	0.142983637329999	1	0.275207711435393	0.992624186356313	0.657272440869868	0.845078727853256	0.137784732123167	-0.138642134916663	0.521474352651508	0.999574321699393	0.27642686703983
chr8	22060206	22060255	50	-	utr5	Atp7b	0.302680355135715	1	0.208913744768939	1	0.369699298765467	0.992624186356313	0.218850288756342	0.509801638360988	-0.547333243864651	-0.138642134916663	0.521474352651508	0.999574321699393	-0.408691108947988
chr8	22128381	22128479	99	-	utr3	Nek3	0.836901885567291	1	0.817934754966758	1	0.917291835667367	0.992624186356313	0.67826044872262	0.858392859097128	0.294019728458843	0.0103968716700321	0.978628513571599	0.999574321699393	0.28362285678881
chr8	22128674	22128723	50	-	utr3	Nek3	0.762263709090109	1	0.719520969977005	1	0.847880340529682	0.992624186356313	0.375529903944128	0.645296151235403	-0.135831521477684	0.0103968716700321	0.978628513571599	0.999574321699393	-0.146228393147716
chr8	22185720	22185770	51	-	exon	Ckap2	0.369001741037967	1	0.339058293100151	1	0.557563428569815	0.992624186356313	0.758691461240979	0.909327530075339	0.628052543232537	-0.00654115829200454	0.992278936481997	0.999574321699393	0.634593701524541
chr8	22377693	22377892	200	-	utr3	Slc25a15	0.327367611885512	1	0.27000596421482	1	0.393091633999751	0.992624186356313	0.253783890171418	0.541566563326502	0.0200849100409428	0.037944533870853	0.84295071538062	0.999574321699393	-0.0178596238299102
chr8	22395736	22398547	2812	-	utr5	Slc25a15	0.783689342098844	1	0.713736455901139	1	0.747405355046777	0.992624186356313	0.237390111561564	0.527760121895775	0.176715551557458	0.037944533870853	0.84295071538062	0.999574321699393	0.138771017686605
chr8	22463101	22463296	196	-	utr3	Smim19	0.635087051487645	1	0.535211253321992	1	0.518855809790361	0.992624186356313	0.32112328260222	0.60160911383666	-0.0213140464099648	-0.0387797845400925	0.797236562382078	0.999574321699393	0.0174657381301278
chr8	22476541	22476882	342	-	utr5	Smim19	0.460915598092079	1	0.343726037384688	1	0.378788084546746	0.992624186356313	0.02144338203975	0.304609170177985	0.0846666265764854	-0.0387797845400925	0.797236562382078	0.999574321699393	0.123446411116578
chr8	22588775	22593813	5039	-	utr5	Vdac3	0.402280093076727	1	0.296458395104563	1	0.295022899072489	0.992624186356313	0.238778721459467	0.528866974685621	-0.0610508818846397	-0.0406163173155228	0.751093397724052	0.999574321699393	-0.0204345645691169
chr8	22653089	22653385	297	-	utr5	Polb	0.99113003554101	1	0.889266330915741	1	0.924020706857723	0.992624186356313	0.190140412388821	0.481797449307173	0.0288558555670819	0.0444974032836345	0.653505205089767	0.999574321699393	-0.0156415477165526
chr8	22659861	22660111	251	-	utr3	Ikbkb	0.264491089247948	1	0.287611299124087	1	0.341982222520131	0.992624186356313	0.928116616150727	0.995725860089329	0.114724755794279	-0.0177415015850761	0.812114425434208	0.999574321699393	0.132466257379356
chr8	22660361	22660660	300	-	utr3	Ikbkb	0.268614392401825	1	0.269291813964104	1	0.314197752490622	0.992624186356313	0.407710864059322	0.669817439736092	-0.0618191397937716	-0.0177415015850761	0.812114425434208	0.999574321699393	-0.0440776382086955
chr8	22661010	22661309	300	-	utr3	Ikbkb	0.338192969311548	1	0.279065594520004	1	0.370641085509731	0.992624186356313	0.118569481406588	0.408885955126742	-0.171095342950763	-0.0177415015850761	0.812114425434208	0.999574321699393	-0.153353841365687
chr8	22706174	22706589	416	-	utr5	Ikbkb	0.551954176391557	1	0.460668487493007	1	0.553407752246165	0.992624186356313	0.0972283244767473	0.384592901304895	-0.130004768317105	-0.0177415015850761	0.812114425434208	0.999574321699393	-0.112263266732029
chr8	22788199	22788348	150	-	utr3	Ap3m2	0.756796850042893	1	0.65483958551334	1	0.668835048840903	0.992624186356313	0.0578042272215933	0.339509166757046	0.0721117163766511	0.0628932082146839	0.210208566149148	0.999574321699393	0.00921850816196719
chr8	22788448	22788945	498	-	utr3	Ap3m2	0.645374984712804	1	0.694327042341318	1	0.634140548010832	0.992624186356313	0.107514554101295	0.397546441977949	0.105464395952361	0.0628932082146839	0.210208566149148	0.999574321699393	0.0425711877376773
chr8	22789094	22789293	200	-	utr3	Ap3m2	0.266446611717429	1	0.141125516575963	1	0.0555773048840619	0.992624186356313	0.0446353724142681	0.3238951248801	-0.118519931547787	0.0628932082146839	0.210208566149148	0.999574321699393	-0.181413139762471
chr8	22804062	22805622	1561	-	utr5	Ap3m2	0.279929007408777	1	0.388698650655849	1	0.454994204359092	0.992624186356313	0.0744352548036141	0.35839570442323	0.162306167354803	0.0628932082146839	0.210208566149148	0.999574321699393	0.0994129591401191
chr8	23139092	23139290	199	-	exon	Gm15816	0.068123461227986	1	0.06160002314346	1	0.113166930484801	0.992624186356313	0.605260307603822	0.812978768942818	-0.221842317167363	0.132509195986259	0.830446305147947	0.999574321699393	-0.354351513153621
chr8	23149486	23149585	100	-	exon	Gm15816	0.818233483456972	1	0.874434730119793	1	0.916203994873289	0.992624186356313	0.35837197972576	0.632597482515746	-0.237739669977473	0.132509195986259	0.830446305147947	0.999574321699393	-0.370248865963731
chr8	23174007	23174506	500	-	utr3	Gpat4	0.41744855628309	1	0.347232196220982	1	0.494514300116108	0.992624186356313	0.0250496480851263	0.307853376111248	0.0156310682623129	0.0876310103836453	0.141608577815072	0.999574321699393	-0.0719999421213324
chr8	23190942	23208346	17405	-	utr5	Gpat4	0.7010649202838	1	0.601670833299729	1	0.585535760241394	0.992624186356313	0.0293550417853031	0.309838778329656	-0.0451372311341736	0.0876310103836453	0.141608577815072	0.999574321699393	-0.132768241517819
chr8	23226716	23226816	101	-	utr3	Gins4	0.844272266940922	1	0.794254792509492	1	0.853816865783244	0.992624186356313	0.570382822816269	0.789233857215033	0.115311139243149	-0.0945606631993219	0.621429392147293	0.999574321699393	0.209871802442471
chr8	23237559	23237609	51	-	utr5	Gins4	0.151606037711575	1	0.131957257154843	1	0.207325514221299	0.992624186356313	0.604073659351726	0.812150884829733	0.646055331395903	-0.0945606631993219	0.621429392147293	0.999574321699393	0.740615994595225
chr8	23242442	23242492	51	-	utr3	Golga7	0.0923313398788332	1	0.0694413518982356	1	0.161107166194508	0.992624186356313	0.0238753350126428	0.306914419986875	-0.461626275568476	0.205882101765515	0.0634981679535543	0.999574321699393	-0.667508377333991
chr8	23256725	23256825	101	-	utr5	Golga7	0.93691597077076	1	0.817515500797547	1	0.816309006736895	0.992624186356313	0.102251474440154	0.390796856644615	0.059300523600294	0.205882101765515	0.0634981679535543	0.999574321699393	-0.146581578165221
chr8	23256925	23257074	150	-	utr5	Golga7	0.997063972245136	1	0.911988634286448	1	0.935190359325226	0.992624186356313	0.131481142751446	0.422445125610635	0.0972276784273839	0.205882101765515	0.0634981679535543	0.999574321699393	-0.108654423338131
chr8	24438253	24438545	293	-	utr3	Tcim	0.410150213608052	1	0.367337014511448	1	0.491125546805547	0.992624186356313	0.253247464496646	0.54116086647124	-0.273622144483367	0.0507547886121225	0.945683140809	0.999574321699393	-0.324376933095489
chr8	24438838	24438935	98	-	utr5	Tcim	0.679269584654749	1	0.688327711601422	1	0.779802465890204	0.992624186356313	0.63711240225597	0.832760358078717	-0.546730888613182	0.0507547886121225	0.945683140809	0.999574321699393	-0.597485677225305
chr8	24533784	24533884	101	-	exon	Ido2	0.50760695340468	1	0.479837411474921	1	0.650131468055458	0.992624186356313	0.57375815485616	0.791439662669606	0.131237664842444	-0.350343837624956	0.351690527048455	0.999574321699393	0.4815815024674
chr8	24584432	24584530	99	-	exon	Ido1	0.606569887978045	1	0.570192211567535	1	0.695758020970393	0.992624186356313	0.891579654551119	0.980355836426146	-0.0178473641035862	-1.44711080904082	0.0327975528100626	0.999574321699393	1.42926344493723
chr8	25016729	25016877	149	-	utr5	Adam9	0.803915254004401	1	0.854476930080285	1	0.897360694053657	0.992624186356313	1	1	0.114613492419051	0.110142453622064	0.146249072277304	0.999574321699393	0.00447103879698695
chr8	25038619	25038815	197	-	exon	Htra4	0.807853298318921	1	0.825235462605586	1	0.930613231632667	0.992624186356313	0.939121413279035	1	0.320074904794382	0.78843139476148	0.361602028829014	0.999574321699393	-0.468356489967097
chr8	25042780	25042929	150	-	exon	Plekha2	0.141133744540571	1	0.12197788822304	1	0.170848321666242	0.992624186356313	0.644861808168619	0.837978907814598	0.0153835487720964	-0.221171780905787	0.130431294188449	0.999574321699393	0.236555329677883
chr8	25101930	25102127	198	-	utr5	Plekha2	0.179197963142784	1	0.179823262124395	1	0.282514065402409	0.992624186356313	0.462386873872652	0.712828314130042	0.429450639411391	-0.221171780905787	0.130431294188449	0.999574321699393	0.650622420317178
chr8	25102276	25102376	101	-	utr5	Plekha2	0.385161178181672	1	0.336903932316655	1	0.357435171827659	0.992624186356313	0.629883945949953	0.828480021251547	0.162909039574542	-0.221171780905787	0.130431294188449	0.999574321699393	0.384080820480329
chr8	25181833	25182032	200	-	exon	Tacc1	0.392901364595679	1	0.488538539484496	1	0.498488011260088	0.992624186356313	0.0624554658835049	0.344892691896655	-0.0332777271525375	-0.0199298544217102	0.60091265524484	0.999574321699393	-0.0133478727308274
chr8	25182132	25182331	200	-	exon	Tacc1	0.596966687128155	1	0.684492536222285	1	0.754582841046814	0.992624186356313	0.426150541993645	0.6842842749629	-0.00943353601628583	-0.0199298544217102	0.60091265524484	0.999574321699393	0.0104963184054243
chr8	25182481	25182730	250	-	exon	Tacc1	0.866815186323578	1	0.979413936600545	1	0.981107015376144	0.992624186356313	0.0557263404459867	0.337667547597176	-0.0328429313977688	-0.0199298544217102	0.60091265524484	0.999574321699393	-0.0129130769760586
chr8	25201238	25240838	39601	-	utr5	Tacc1	0.459047957005102	1	0.365771945538399	1	0.465919072160261	0.992624186356313	0.0297649858238209	0.310051109893826	0.079294205359926	-0.0199298544217102	0.60091265524484	0.999574321699393	0.0992240597816362
chr8	25578640	25578740	101	-	utr3	Letm2	0.638994231822752	1	0.581079725487209	1	0.688952709040861	0.992624186356313	0.211352250360465	0.502964550238118	0.0192009833777277	0.0256922883471804	0.863411689046673	0.999574321699393	-0.00649130496945273
chr8	25593840	25594139	300	-	exon	Letm2	0.917033396670309	1	0.83227535172799	1	0.889489953672778	0.992624186356313	0.140771978724263	0.432440643204125	-0.133558581378771	0.0256922883471804	0.863411689046673	0.999574321699393	-0.159250869725952
chr8	25597033	25597133	101	-	utr5	Letm2	0.846291533609519	1	0.863183026755306	1	0.930815637105877	0.992624186356313	0.857445578818503	0.96347634750804	-0.211093100181952	0.0256922883471804	0.863411689046673	0.999574321699393	-0.236785388529133
chr8	25597332	25597532	201	-	utr5	Letm2	0.983946280353797	1	0.907542221436394	1	0.914527004928587	0.992624186356313	0.225205398177228	0.515996844909833	0.113046130835003	0.0256922883471804	0.863411689046673	0.999574321699393	0.0873538424878231
chr8	25726744	25726844	101	-	utr3	Ddhd2	0.838315395870247	1	0.881578532443399	1	0.939298765978487	0.992624186356313	0.405393094504141	0.668265845509051	0.0300136096033909	-0.0255348287916645	0.745690251304526	0.999574321699393	0.0555484383950554
chr8	25727294	25727643	350	-	utr3	Ddhd2	0.734997705769091	1	0.656238234648708	1	0.725091350282042	0.992624186356313	0.0572781304836808	0.339041547783245	-0.0992662365832387	-0.0255348287916645	0.745690251304526	0.999574321699393	-0.0737314077915741
chr8	25753148	25753198	51	-	utr5	Ddhd2	0.759255444471851	1	0.815256708031042	1	0.779658877415991	0.992624186356313	0.132778918752804	0.423925862538912	0.238469309253823	-0.0255348287916645	0.745690251304526	0.999574321699393	0.264004138045488
chr8	25754197	25754396	200	-	utr5	Ddhd2	0.904528407233237	1	0.816248377770145	1	0.886773436109378	0.992624186356313	0.237692305647448	0.527864521108674	0.104425016273969	-0.0255348287916645	0.745690251304526	0.999574321699393	0.129959845065634
chr8	25767480	25768128	649	-	utr3	Bag4	0.419123466488137	1	0.35422452340299	1	0.364745033309939	0.992624186356313	0.158626057320527	0.449984340518397	-0.111268283644662	0.0710237819341276	0.500167277000621	0.999574321699393	-0.182292065578789
chr8	25785088	25785187	100	-	utr5	Bag4	0.100305507882181	1	0.0807645157872674	1	0.0896761938719348	0.992624186356313	0.580887090482986	0.796285945300662	0.284958769663377	0.0710237819341276	0.500167277000621	0.999574321699393	0.213934987729249
chr8	25816694	25816743	50	-	utr3	Ash2l	0.341888189795718	1	0.272620603811328	1	0.377061339141307	0.992624186356313	0.256429019426467	0.543726975181444	-0.639953580122004	0.106584569502182	0.215267250554547	0.999574321699393	-0.746538149624186
chr8	25840380	25840754	375	-	utr5	Ash2l	0.554493052957004	1	0.448284331234146	1	0.523756355015921	0.992624186356313	0.0865953191671367	0.374362395051749	-0.0138508305881373	0.106584569502182	0.215267250554547	0.999574321699393	-0.12043540009032
chr8	25944749	25944848	100	-	utr3	Hgsnat	0.923973543191674	1	0.996050295357895	1	0.976764264309866	0.992624186356313	0.130442818800257	0.421934708922428	-0.1343981101702	0.0370046909242969	0.700944103797488	0.999574321699393	-0.171402801094497
chr8	25972935	25973986	1052	-	utr5	Hgsnat	0.248596635962093	1	0.24933744911238	1	0.312866316488758	0.992624186356313	0.911454662981964	0.988624383718564	-0.000289952935553763	0.0370046909242969	0.700944103797488	0.999574321699393	-0.0372946438598507
chr8	25976556	25976704	149	-	exon	Hgsnat	0.424940542433696	1	0.455966478361738	1	0.505822949861185	0.992624186356313	0.431949460737253	0.688850226846726	0.1359091274513	0.0370046909242969	0.700944103797488	0.999574321699393	0.098904436527003
chr8	25981841	25981989	149	-	utr3	Pomk	0.549231050816229	1	0.586040484858271	1	0.644999935315762	0.992624186356313	0.792045723667746	0.928180302062185	0.00367347218694783	0.0951327417340311	0.318201584528417	0.999574321699393	-0.0914592695470832
chr8	25982534	25982633	100	-	utr3	Pomk	0.140375039765763	1	0.102546632442438	1	0.193670361041228	0.992624186356313	0.0239031912964025	0.306914419986875	-0.0151550805378527	0.0951327417340311	0.318201584528417	0.999574321699393	-0.110287822271884
chr8	25982831	25983028	198	-	utr3	Pomk	0.86872174995229	1	0.801917485329809	1	0.824727897516998	0.992624186356313	0.178303906881348	0.470117049219047	0.0564951685841904	0.0951327417340311	0.318201584528417	0.999574321699393	-0.0386375731498407
chr8	25983177	25983424	248	-	exon	Pomk	0.908326176644625	1	0.793954694695596	1	0.830815647464938	0.992624186356313	0.160098943752255	0.451799449223701	-0.0250326223711771	0.0951327417340311	0.318201584528417	0.999574321699393	-0.120165364105208
chr8	25989689	25989739	51	-	utr5	Pomk	0.745156041811229	1	0.753679464331421	1	0.874460609240255	0.992624186356313	0.856718884157656	0.963040589559711	0.536491069085981	0.0951327417340311	0.318201584528417	0.999574321699393	0.44135832735195
chr8	25999314	25999364	51	-	utr3	Fnta	0.507225549741627	1	0.48637479998484	1	0.554508271921769	0.992624186356313	0.857297385160387	0.963436813599965	0.10458845795699	-0.126084110991513	0.243592339639717	0.999574321699393	0.230672568948503
chr8	26013529	26015601	2073	-	utr5	Fnta	0.437814433959312	1	0.45453447855454	1	0.40579455517375	0.992624186356313	0.526566063901945	0.759188399793144	0.0793367953916626	-0.126084110991513	0.243592339639717	0.999574321699393	0.205420906383176
chr8	26119074	26119224	151	-	utr5	Hook3	0.835703202282324	1	0.907511692058279	1	0.975998486293375	0.992624186356313	0.108095736614491	0.398008004257008	-0.116292867535256	-0.0494066462270818	0.481524125389598	0.999574321699393	-0.0668862213081741
chr8	26979772	26980001	230	-	exon	Gm45371	0.787668614138029	1	0.575215248173125	1	0.402346821001732	0.992624186356313	0.0347435199944702	0.313860945419656	0.013627592699958	NA	NA	NA	NA
chr8	27042614	27042713	100	-	exon	Proscos	0.82711860837727	1	0.93762258181105	1	0.98591122251544	0.992624186356313	0.101534508428027	0.38970015813552	-0.174989258804259	-0.0218341529309073	0.988837405023479	0.999574321699393	-0.153155105873352
chr8	27123907	27124253	347	-	utr3	Brf2	0.563690148076521	1	0.489570656359255	1	0.561841825829688	0.992624186356313	0.0494085485629888	0.329950488491735	0.0074029622726076	0.0810182524322588	0.595424387704783	0.999574321699393	-0.0736152901596512
chr8	27124352	27125435	1084	-	utr3	Brf2	0.460657663418629	1	0.499784614106549	1	0.571134967094653	0.992624186356313	0.219863501451021	0.510452157562702	0.021513400377624	0.0810182524322588	0.595424387704783	0.999574321699393	-0.0595048520546348
chr8	27125831	27125929	99	-	utr3	Brf2	0.370662807549642	1	0.312061830866932	1	0.315399485901392	0.992624186356313	0.995097025533595	1	0.278423269482587	0.0810182524322588	0.595424387704783	0.999574321699393	0.197405017050328
chr8	27128532	27128631	100	-	utr5	Brf2	0.756892478395288	1	0.694119894482387	1	0.769305936485844	0.992624186356313	0.285916151509933	0.569602808135576	0.236348225242378	0.0810182524322588	0.595424387704783	0.999574321699393	0.155329972810119
chr8	27140323	27140373	51	-	utr3	Rab11fip1	0.627942764031545	1	0.552323241583736	1	0.83385921857327	0.992624186356313	0.532979508370663	0.763682292642034	1.53480334133428	-0.0632705984717117	0.795185668440511	0.999574321699393	1.598073939806
chr8	27140523	27140623	101	-	utr3	Rab11fip1	0.662527972266895	1	0.651501279941471	1	0.836923299161393	0.992624186356313	0.905772299619229	0.986409557439758	0.476776894338994	-0.0632705984717117	0.795185668440511	0.999574321699393	0.540047492810706
chr8	27143123	27143173	51	-	utr3	Rab11fip1	0.0274499647198449	1	0.00655269829766643	1	0.0731037159953462	0.992624186356313	0.398171077631561	0.662511199197929	0.225327438595448	-0.0632705984717117	0.795185668440511	0.999574321699393	0.28859803706716
chr8	27152456	27152506	51	-	exon	Rab11fip1	0.37740552494121	1	0.33353665276873	1	0.550502954901067	0.992624186356313	0.987372014493911	1	-0.0687044169428178	-0.0632705984717117	0.795185668440511	0.999574321699393	-0.00543381847110613
chr8	27154492	27154642	151	-	exon	Rab11fip1	0.332380728551322	1	0.311423642305599	1	0.382033114769435	0.992624186356313	0.993986836099694	1	-0.485381381065719	-0.0632705984717117	0.795185668440511	0.999574321699393	-0.422110782594007
chr8	27154742	27154842	101	-	exon	Rab11fip1	0.792330705307376	1	0.748767618205603	1	0.873381123321221	0.992624186356313	0.751246440964948	0.904207346171081	0.241053402855216	-0.0632705984717117	0.795185668440511	0.999574321699393	0.304324001326927
chr8	27227430	27227529	100	-	exon	Adrb3	0.635028125972778	1	0.623139831945917	1	0.783622950552122	0.992624186356313	0.610426367870133	0.815802927005245	-0.0274291839588237	-0.134405009355443	0.597209050383081	0.999574321699393	0.10697582539662
chr8	27227678	27228323	646	-	exon	Adrb3	0.276901885039249	1	0.293401520887555	1	0.353050124442238	0.992624186356313	0.940419330427998	1	0.192262964338804	-0.134405009355443	0.597209050383081	0.999574321699393	0.326667973694247
chr8	27228472	27228522	51	-	utr5	Adrb3	0.60816494638151	1	0.569534718187569	1	0.680657683103087	0.992624186356313	0.904879922486508	0.986032863539325	-0.202867214182333	-0.134405009355443	0.597209050383081	0.999574321699393	-0.0684622048268897
chr8	28648810	28648910	101	-	utr3	Unc5d	0.0961224652120357	1	0.0693745655176141	1	0.126184394882711	0.992624186356313	0.056854908203817	0.339041547783245	-0.343965282522196	-0.0201211040231145	0.824039291490159	0.999574321699393	-0.323844178499082
chr8	28652747	28652896	150	-	utr3	Unc5d	0.129075691561247	1	0.136925334646026	1	0.213992859938061	0.992624186356313	0.881947174599959	0.975299129987491	0.000924267755603052	-0.0201211040231145	0.824039291490159	0.999574321699393	0.0210453717787175
chr8	28891506	29219337	327832	-	exon	Gm9911	0.702991763316739	1	0.582359269802693	1	0.78566430869069	0.992624186356313	0.00307309401172839	0.300247802185222	-0.116681440814451	-0.0665278707682037	0.939802086972582	0.999574321699393	-0.0501535700462474
chr8	29219437	29219636	200	-	utr5	Unc5d	0.347012511895762	1	0.256744974666535	1	0.276912949743915	0.992624186356313	0.157597291348138	0.449080253999144	-0.0747829194995947	-0.0201211040231145	0.824039291490159	0.999574321699393	-0.0546618154764802
chr8	31159612	31159811	200	-	utr3	Mak16	0.220653075288453	1	0.180295013148914	1	0.252715613680909	0.992624186356313	0.0835889431557824	0.370150084730699	-0.170487462782352	0.01987627051352	0.927803178563723	0.999574321699393	-0.190363733295872
chr8	31160408	31160788	381	-	exon	Mak16	0.908657042254432	1	0.947645236259494	1	0.971986240839505	0.992624186356313	0.303333396929367	0.585964351378193	-0.279406394305746	0.01987627051352	0.927803178563723	0.999574321699393	-0.299282664819266
chr8	31168665	31168714	50	-	utr5	Mak16	0.588896786952584	1	0.532628709031611	1	0.626801449413239	0.992624186356313	0.28435410738704	0.568385133777326	-0.408638297502383	0.01987627051352	0.927803178563723	0.999574321699393	-0.428514568015903
chr8	31818084	31818382	299	-	utr3	Nrg1	0.136784665919077	1	0.146104181486013	1	0.202521744542895	0.992624186356313	0.758529456947992	0.909245481917518	-0.125911423559281	-0.0550780160099078	0.624314779200241	0.999574321699393	-0.0708334075493736
chr8	31917786	31917935	150	-	exon	Nrg1	0.629554446757865	1	0.61239832932668	1	0.763471458310623	0.992624186356313	0.637130769873014	0.832760358078717	0.466336178869622	-0.0550780160099078	0.624314779200241	0.999574321699393	0.521414194879529
chr8	31918035	31918085	51	-	exon	Nrg1	0.912780080804385	1	0.895904027030588	1	0.91978335820133	0.992624186356313	0.775999087080939	0.918953662617367	-0.183195096442854	-0.0550780160099078	0.624314779200241	0.999574321699393	-0.128117080432946
chr8	32009209	32009358	150	-	utr5	Nrg1	0.697375034269551	1	0.61176779706461	1	0.610943278918517	0.992624186356313	0.992093632090632	1	0.133934696204998	-0.0550780160099078	0.624314779200241	0.999574321699393	0.189012712214906
chr8	32009458	32883531	874074	-	exon	Nrg1	0.709901098484994	1	0.879359228481819	1	0.776696471601244	0.992624186356313	0.0215647992304669	0.304793553462957	-0.020522815610041	-0.0550780160099078	0.624314779200241	0.999574321699393	0.0345552003998668
chr8	32883631	32884029	399	-	utr5	Nrg1	0.870898242244193	1	0.769662657734757	1	0.759307766442026	0.992624186356313	0.170630288164923	0.462500741658273	0.0815696700965159	-0.0550780160099078	0.624314779200241	0.999574321699393	0.136647686106424
chr8	32890477	32890575	99	-	exon	Gm3985	0.755984762978501	1	0.760767128314314	1	0.784034054819536	0.992624186356313	0.96948669367948	1	0.0887798751470114	0.139806929266537	0.788481534109041	0.999574321699393	-0.0510270541195256
chr8	32890674	32930000	39327	-	exon	Gm3985	0.731430692891508	1	0.682877633262096	1	0.798069423424737	0.992624186356313	0.249193302810424	0.53747476221207	-0.263297776575848	0.139806929266537	0.788481534109041	0.999574321699393	-0.403104705842385
chr8	33235883	33236033	151	-	utr3	Wrn	0.734077224312612	1	0.655428317320123	1	0.713851758793024	0.992624186356313	0.312120256633672	0.593842084416484	0.155872433139041	-0.076209511913332	0.694851793787268	0.999574321699393	0.232081945052373
chr8	33236133	33236233	101	-	utr3	Wrn	0.086834103581715	1	0.0422008532362603	1	0.101203932921146	0.992624186356313	0.431590718505612	0.68874194028753	-0.146844314331012	-0.076209511913332	0.694851793787268	0.999574321699393	-0.0706348024176797
chr8	33324453	33324503	51	-	exon	Wrn	0.753553513737664	1	0.711861657336599	1	0.793451719905827	0.992624186356313	0.380577342040415	0.649401460410086	0.148722697456763	-0.076209511913332	0.694851793787268	0.999574321699393	0.224932209370095
chr8	33385427	33385527	101	-	utr5	Wrn	0.612060556924744	1	0.535772367079749	1	0.682421933763045	0.992624186356313	0.449513079556509	0.702648998946202	-0.245798172719904	-0.076209511913332	0.694851793787268	0.999574321699393	-0.169588660806572
chr8	33621273	33621322	50	-	utr3	Ubxn8	0.259777754975533	1	0.208343529716113	1	0.249920765792587	0.992624186356313	0.199413675357891	0.490666063998176	-0.00912209773603341	-0.0437545381040883	0.803900964147912	0.999574321699393	0.0346324403680549
chr8	33621570	33621620	51	-	exon	Ubxn8	0.780347184272655	1	0.82266509110302	1	0.947390725575322	0.992624186356313	0.775399608749101	0.918590908076773	0.115836461770639	-0.0437545381040883	0.803900964147912	0.999574321699393	0.159590999874727
chr8	33641917	33641967	51	-	utr5	Ubxn8	0.657696129410523	1	0.611307500141753	1	0.729841925961604	0.992624186356313	0.423911972076419	0.682659195120287	0.0494094621549973	-0.0437545381040883	0.803900964147912	0.999574321699393	0.0931640002590856
chr8	33742307	33742356	50	-	utr3	Smim18	0.706239272967996	1	0.661526628436365	1	0.76484139827256	0.992624186356313	0.476687202008325	0.723237828785332	-0.137336659021999	0.263808939190928	0.545644455396241	0.999574321699393	-0.401145598212927
chr8	33929664	33929813	150	-	utr5	Rbpms	0.864103999666711	1	0.900799602171192	1	0.928938280526874	0.992624186356313	0.628751864734393	0.827707751271409	0.169567176118512	0.0308615721867578	0.885390605689105	0.999574321699393	0.138705603931754
chr8	34097282	34097331	50	-	exon	Dctn6	0.440646837875801	1	0.413749826661035	1	0.460227808701764	0.992624186356313	0.178548701871624	0.470355167540934	0.0955980134989001	0.0072005791532897	0.949244579696377	0.999574321699393	0.0883974343456104
chr8	34106374	34107591	1218	-	utr5	Dctn6	0.4409422892398	1	0.447123152703777	1	0.490613892180106	0.992624186356313	0.330879601260672	0.6095632242777	0.0872029388826879	0.0072005791532897	0.949244579696377	0.999574321699393	0.0800023597293982
chr8	34137458	34137755	298	-	utr3	Leprotl1	0.693280796420066	1	0.820847171906389	1	0.902946369855226	0.992624186356313	0.413063269216429	0.674191128463684	0.0271328995695693	-0.0941502605378696	0.338412858228492	0.999574321699393	0.121283160107439
chr8	34146686	34146983	298	-	utr5	Leprotl1	0.142488066039703	1	0.146083222462289	1	0.183939268652406	0.992624186356313	0.984466510374462	1	0.256493450552442	-0.0941502605378696	0.338412858228492	0.999574321699393	0.350643711090312
chr8	34965490	34965690	201	-	utr5	Tnks	0.0724872016890642	1	0.0630502506714271	1	0.0623359548660816	0.992624186356313	0.477001126750475	0.72337920456553	0.150495060599137	-0.010270654529861	0.8479697116604	0.999574321699393	0.160765715128998
chr8	35466947	35466997	51	-	utr3	Eri1	0.557058886585498	1	0.467658781402433	1	0.603847879134796	0.992624186356313	0.147450826092761	0.438304221207648	-1.64651275163745	-0.0107701606425204	0.957486226798116	0.999574321699393	-1.63574259099493
chr8	35469188	35469238	51	-	exon	Eri1	0.819332105477548	1	0.841798885764517	1	0.933070298242557	0.992624186356313	0.866934590919595	0.968363634175419	0.0200788311321399	-0.0107701606425204	0.957486226798116	0.999574321699393	0.0308489917746603
chr8	35494924	35495024	101	-	utr5	Eri1	0.838699992138576	1	0.82166847743026	1	0.87718862907449	0.992624186356313	0.73065984995339	0.891720066542021	-0.308456447225177	-0.0107701606425204	0.957486226798116	0.999574321699393	-0.297686286582657
chr8	35495392	35495997	606	-	utr5	Eri1	0.352115855288318	1	0.289382264308117	1	0.367923055278624	0.992624186356313	0.138098428818622	0.430106982724133	0.117711812616979	-0.0107701606425204	0.957486226798116	0.999574321699393	0.128481973259499
chr8	35588873	35588923	51	-	exon	Gm16793	0.151965325379714	1	0.169643561734671	1	0.238490795682286	0.992624186356313	0.995481958174197	1	0.0980637582811803	-0.583085920971481	0.565714619396243	0.999574321699393	0.681149679252661
chr8	35825660	35825710	51	-	exon	Cldn23	0.225870726365535	1	0.163782483286637	1	0.216371243315815	0.992624186356313	0.661138542944249	0.847549740436935	0.239950594869389	-0.106724007990663	0.828864124558851	0.999574321699393	0.346674602860053
chr8	35826110	35826259	150	-	exon	Cldn23	0.305738735300855	1	0.259308547844908	1	0.46184718382893	0.992624186356313	0.398628147036915	0.662612596637939	0.758438964476014	-0.106724007990663	0.828864124558851	0.999574321699393	0.865162972466677
chr8	35826409	35826459	51	-	utr5	Cldn23	0.198933293762435	1	0.150376880957835	1	0.300640863880952	0.992624186356313	0.124684861390495	0.415187633906042	-0.399805203954559	-0.106724007990663	0.828864124558851	0.999574321699393	-0.293081195963895
chr8	36217158	36217556	399	-	utr3	Lonrf1	0.368186686311439	1	0.422072786547878	1	0.489329889611656	0.992624186356313	0.148754428484076	0.43963157932207	0.0525760150592567	0.113754928346035	0.199079706877643	0.999574321699393	-0.0611789132867785
chr8	36248671	36249466	796	-	exon	Lonrf1	0.914915518966628	1	0.793436899345894	1	0.845712091510801	0.992624186356313	0.10700303662787	0.396724691616463	0.112080997979048	0.113754928346035	0.199079706877643	0.999574321699393	-0.00167393036698706
chr8	36567901	36568051	151	-	utr3	Dlc1	0.172483230505785	1	0.158588910355755	1	0.229787850118039	0.992624186356313	0.270311201856338	0.55612168976921	-0.026253160255141	-0.0889192188344066	0.111307867206407	0.999574321699393	0.0626660585792656
chr8	36570200	36570400	201	-	utr3	Dlc1	0.512400546877111	1	0.423268479953189	1	0.456987225848496	0.992624186356313	0.0795397583124444	0.365070892661822	-0.082379939822396	-0.0889192188344066	0.111307867206407	0.999574321699393	0.00653927901201057
chr8	36583602	36583752	151	-	exon	Dlc1	0.572638583459619	1	0.63992015893972	1	0.682996136070462	0.992624186356313	0.243632412649858	0.53294399212609	0.136298841279114	-0.0889192188344066	0.111307867206407	0.999574321699393	0.225218060113521
chr8	36584601	36584701	101	-	exon	Dlc1	0.566124423007034	1	0.673397333224865	1	0.685451857012831	0.992624186356313	0.175227952545504	0.467296465540832	0.107307711043511	-0.0889192188344066	0.111307867206407	0.999574321699393	0.196226929877918
chr8	36613578	36613678	101	-	utr5	Dlc1	0.800299218509729	1	0.737151782513914	1	0.798158645828391	0.992624186356313	0.342637455613539	0.619418303701714	0.172466788502439	-0.0889192188344066	0.111307867206407	0.999574321699393	0.261386007336845
chr8	36613778	36613878	101	-	utr5	Dlc1	0.506530210462693	1	0.518072495874278	1	0.61071994912731	0.992624186356313	0.923537796160214	0.993707645878566	-0.00141288840883379	-0.0889192188344066	0.111307867206407	0.999574321699393	0.0875063304255728
chr8	36732822	36732872	51	-	utr5	Dlc1	0.119927426198655	1	0.0859570457502022	1	0.140867031640376	0.992624186356313	0.40544295901191	0.668265845509051	0.470137097221457	-0.0889192188344066	0.111307867206407	0.999574321699393	0.559056316055864
chr8	36732972	36763661	30690	-	utr5	Dlc1	0.2271954838625	1	0.173171281407574	1	0.304882888153563	0.992624186356313	0.127648497106266	0.418807330484273	-0.46016834332221	-0.0889192188344066	0.111307867206407	0.999574321699393	-0.371249124487804
chr8	36938180	36938629	450	-	exon	Dlc1	0.612338338218801	1	0.615203618825007	1	0.652540212601487	0.992624186356313	0.712992816863819	0.880851862494194	-0.245067509518979	-0.0889192188344066	0.111307867206407	0.999574321699393	-0.156148290684573
chr8	36952341	36952441	101	-	utr5	Dlc1	0.503927459699519	1	0.482510614506935	1	0.692424521084874	0.992624186356313	0.981906512755632	1	-0.14771522313926	-0.0889192188344066	0.111307867206407	0.999574321699393	-0.0587960043048537
chr8	37522844	37522992	149	-	utr3	Sgcz	0.667092199765038	1	0.614496770477026	1	0.720252324106755	0.992624186356313	0.450642252757251	0.703474572109814	-0.0647482611838416	-0.214742302726752	0.550049356722569	0.999574321699393	0.149994041542911
chr8	37523092	37523141	50	-	utr3	Sgcz	0.571033245809499	1	0.522762653292898	1	0.704053280985056	0.992624186356313	0.68638402292233	0.864107190439389	0.138191745798581	-0.214742302726752	0.550049356722569	0.999574321699393	0.352934048525333
chr8	37523241	37523389	149	-	utr3	Sgcz	0.331213860901126	1	0.328481942017601	1	0.456668606840648	0.992624186356313	0.984288495062797	1	-0.0238313582516423	-0.214742302726752	0.550049356722569	0.999574321699393	0.19091094447511
chr8	38660814	38660913	100	-	utr5	Sgcz	0.321415688765671	1	0.220755830752003	1	0.36818335488017	0.992624186356313	0.200278686723321	0.491399019491273	-0.52800038629399	-0.214742302726752	0.550049356722569	0.999574321699393	-0.313258083567238
chr8	38661260	38661508	249	-	utr5	Sgcz	0.158143911988778	1	0.130058742513899	1	0.251449339590967	0.992624186356313	0.14584275963432	0.436841646558394	-0.172676665659009	-0.214742302726752	0.550049356722569	0.999574321699393	0.0420656370677432
chr8	40308183	40308331	149	-	utr5	Fgf20	0.407576897357528	1	0.51942460691894	1	0.550763958330385	0.992624186356313	0.0917124578676346	0.379282742434528	0.171551460885537	1.04592244903353	0.78406869276967	0.999574321699393	-0.874370988147998
chr8	40507475	40507575	101	-	exon	Cnot7	0.658418131949188	1	0.687730078721384	1	0.757445342097865	0.992624186356313	0.282007087900125	0.566375293727077	-0.01854608896868	0.0764201009854714	0.477363021247348	0.999574321699393	-0.0949661899541515
chr8	40510219	40510269	51	-	utr5	Cnot7	0.770845229455797	1	0.728759022390397	1	0.810801787118731	0.992624186356313	0.385719549414074	0.652240618586334	-0.356683146806907	0.0764201009854714	0.477363021247348	0.999574321699393	-0.433103247792379
chr8	40511214	40511748	535	-	utr5	Cnot7	0.414519042555306	1	0.487744702222783	1	0.536786107057227	0.992624186356313	0.3379363680709	0.615198617355977	0.194709615654226	0.0764201009854714	0.477363021247348	0.999574321699393	0.118289514668755
chr8	40551194	40551738	545	-	utr3	Mtmr7	0.656306860870709	1	0.555494986594254	1	0.635313026950011	0.992624186356313	0.0930610573718834	0.379672725070243	-0.055588394439234	-0.0645490693119914	0.392428325978717	0.999574321699393	0.00896067487275741
chr8	40608938	40626039	17102	-	exon	Mtmr7	0.0650925320166351	1	0.052959564355934	1	0.0592516430457189	0.992624186356313	0.55739933706459	0.780503161272674	0.0951124735507027	-0.0645490693119914	0.392428325978717	0.999574321699393	0.159661542862694
chr8	40634748	40634797	50	-	utr5	Mtmr7	0.0106659614782707	1	0.00926195775508579	1	0.0292156139350002	0.992624186356313	0.188249676868224	0.480211294206158	0.328524651136194	-0.0645490693119914	0.392428325978717	0.999574321699393	0.393073720448186
chr8	40862444	40862543	100	-	exon	Gm26584	0.746392422045004	1	0.759129156907966	1	0.765132857883012	0.992624186356313	0.75818500549369	0.908994601006188	0.338538895758585	-1.29359212959374	0.709714429004586	0.999574321699393	1.63213102535232
chr8	40993109	40993558	450	-	utr3	Mtus1	0.676738895331826	1	0.764644850769972	1	0.807878994726924	0.992624186356313	0.131266661417763	0.422445125610635	0.000834707597391008	-0.0122710151700935	0.900740184972864	0.999574321699393	0.0131057227674845
chr8	41016717	41016767	51	-	utr5	Mtus1	0.162470841141697	1	0.132898071137243	1	0.319001739882495	0.992624186356313	0.166973561477271	0.458544839948955	2.33791426208724	-0.0122710151700935	0.900740184972864	0.999574321699393	2.35018527725733
chr8	41041765	41041865	101	-	utr5	Mtus1	0.456573989302794	1	0.480884524061289	1	0.615496089069411	0.992624186356313	0.943830453131204	1	0.157280899554264	-0.0122710151700935	0.900740184972864	0.999574321699393	0.169551914724358
chr8	41082969	41083069	101	-	exon	Mtus1	0.161614632697913	1	0.133732590180255	1	0.192329007642303	0.992624186356313	0.286929709560483	0.570354656182122	0.0850162520377606	-0.0122710151700935	0.900740184972864	0.999574321699393	0.0972872672078541
chr8	41083917	41084117	201	-	exon	Mtus1	0.628371025048513	1	0.555842956680995	1	0.625002526793861	0.992624186356313	0.334124360489481	0.611974441433666	0.0685929930591546	-0.0122710151700935	0.900740184972864	0.999574321699393	0.0808640082292481
chr8	41084216	41084316	101	-	exon	Mtus1	0.410313550144073	1	0.358080652053075	1	0.476850734167047	0.992624186356313	0.981127078742186	1	-0.281084347900168	-0.0122710151700935	0.900740184972864	0.999574321699393	-0.268813332730074
chr8	41374574	41374623	50	-	utr5	Asah1	0.592044771982098	1	0.617074926734514	1	0.72324969794256	0.992624186356313	0.906006065479089	0.986548167044184	0.100756975136	-0.227985093011494	0.0866063654667543	0.999574321699393	0.328742068147494
chr8	41416976	41417074	99	-	utr5	Frg1	0.249867616658227	1	0.239396626665503	1	0.315139456307847	0.992624186356313	0.856827083631439	0.963090233459933	0.0883731850477272	-0.189158162162755	0.310159303821724	0.999574321699393	0.277531347210482
chr8	45339049	45339297	249	-	utr3	Fam149a	0.753874513002761	1	0.78784216506312	1	0.865345799812901	0.992624186356313	0.587254530509579	0.800521637911779	0.24130341830484	0.113405143110357	0.246231798874	0.999574321699393	0.127898275194483
chr8	45358516	45358565	50	-	exon	Fam149a	0.146222847234024	1	0.0959280874662782	1	0.110980136048828	0.992624186356313	0.0565685547476313	0.338937831638558	-0.484285660951153	0.113405143110357	0.246231798874	0.999574321699393	-0.59769080406151
chr8	45358665	45358813	149	-	exon	Fam149a	0.30719740888904	1	0.256734656976463	1	0.378425195803306	0.992624186356313	0.0817112654804993	0.368117429080733	-0.0513675565975015	0.113405143110357	0.246231798874	0.999574321699393	-0.164772699707858
chr8	45381547	45381646	100	-	exon	Fam149a	0.411104422328006	1	0.34550204195735	1	0.475028955979475	0.992624186356313	0.235252027084032	0.52554126652083	-0.581780666049575	0.113405143110357	0.246231798874	0.999574321699393	-0.695185809159932
chr8	45382093	45382192	100	-	utr5	Fam149a	0.666073325527909	1	0.592805136754076	1	0.744340548057135	0.992624186356313	0.667122070759164	0.851654548912253	-0.255356406164368	0.113405143110357	0.246231798874	0.999574321699393	-0.368761549274725
chr8	45397450	45397599	150	-	exon	Tlr3	0.641894545361015	1	0.597612410844812	1	0.721131071281322	0.992624186356313	0.540063860434262	0.76851150441899	0.105601741739363	-0.0396700801323325	0.880640379036055	0.999574321699393	0.145271821871695
chr8	45398045	45398094	50	-	exon	Tlr3	0.908265560582211	1	0.91443158688834	1	0.868403782532715	0.992624186356313	0.87620799193522	0.972712259709329	-0.396216538570932	-0.0396700801323325	0.880640379036055	0.999574321699393	-0.3565464584386
chr8	45398243	45398392	150	-	exon	Tlr3	0.758122856772473	1	0.733689836052314	1	0.88007154453805	0.992624186356313	0.383984770771495	0.651122112857218	0.0680254937850495	-0.0396700801323325	0.880640379036055	0.999574321699393	0.107695573917382
chr8	45398491	45398689	199	-	exon	Tlr3	0.479697451543871	1	0.473585596735992	1	0.56758993655995	0.992624186356313	0.99507801693141	1	-0.453372001663412	-0.0396700801323325	0.880640379036055	0.999574321699393	-0.413701921531079
chr8	45398888	45398937	50	-	exon	Tlr3	0.407984300380031	1	0.356032882923421	1	0.419163044944541	0.992624186356313	0.24593097236777	0.535068070036167	0.63080502965931	-0.0396700801323325	0.880640379036055	0.999574321699393	0.670475109791643
chr8	45975152	45975252	101	-	utr5	1700029J07Rik	0.435339636719938	1	0.408322967794238	1	0.517221564100266	0.992624186356313	0.961761080636102	1	0.377252994839028	-0.0645701595924663	0.86764527918692	0.999574321699393	0.441823154431495
chr8	45999805	45999854	50	-	utr5	Ankrd37	0.878646280261722	1	0.853519124915826	1	0.925292812490883	0.992624186356313	0.659145474025311	0.846057845036072	-0.182268356904476	0.1685239456096	0.732424448390069	0.999574321699393	-0.350792302514076
chr8	46210990	46211039	50	-	utr5	Slc25a4	0.494021695232585	1	0.400002650538267	1	0.445666070407191	0.992624186356313	0.0406542670951041	0.319316157950232	0.0740999447350703	0.0393842715986499	0.335834572249124	0.999574321699393	0.0347156731364204
chr8	46576439	46576488	50	-	utr3	Primpol	0.032439919349491	1	0.0113591007817745	1	0.0866627427092132	0.992624186356313	0.607328116012978	0.813991932763722	-0.350818895136982	-0.553211240694004	0.219750883035084	0.999574321699393	0.202392345557021
chr8	46578829	46578879	51	-	utr3	Primpol	0.289242911978476	1	0.243402491002602	1	0.4095527336739	0.992624186356313	0.38876757231781	0.655063842022974	-0.0103284155174393	-0.553211240694004	0.219750883035084	0.999574321699393	0.542882825176564
chr8	46739415	46739465	51	-	exon	Gm16675	0.356212794524149	1	0.316173040574339	1	0.473410914349282	0.992624186356313	0.347256160191288	0.623275230958755	-0.224035436340596	0.750202579086413	0.36701389824975	0.999574321699393	-0.97423801542701
chr8	47183345	47183395	51	-	utr3	Stox2	0.6711668667679	1	0.673835981757874	1	0.700613489861755	0.992624186356313	0.948315033001135	1	0.625302114765318	0.0392547129551481	0.415641828467867	0.999574321699393	0.58604740181017
chr8	47186093	47186143	51	-	utr3	Stox2	0.49028278758595	1	0.523147793020916	1	0.583171092966439	0.992624186356313	0.902764001621943	0.985098756006216	0.111385536499579	0.0392547129551481	0.415641828467867	0.999574321699393	0.0721308235444312
chr8	47191874	47192374	501	-	utr3	Stox2	0.603211241867241	1	0.504587316026312	1	0.624402285706736	0.992624186356313	0.038398533922412	0.316508503924558	0.0316737646799895	0.0392547129551481	0.415641828467867	0.999574321699393	-0.00758094827515859
chr8	47192474	47192923	450	-	utr3	Stox2	0.410195707371541	1	0.308708567999946	1	0.359418507174585	0.992624186356313	0.00226515575105579	0.300247802185222	-0.210022336812287	0.0392547129551481	0.415641828467867	0.999574321699393	-0.249277049767436
chr8	47193723	47194072	350	-	utr3	Stox2	0.0430156392310332	1	0.106999198512712	1	0.115021184207743	0.992624186356313	0.274257433978048	0.559755680189048	0.0920814667604956	0.0392547129551481	0.415641828467867	0.999574321699393	0.0528267538053475
chr8	47287941	47288091	151	-	utr5	Stox2	0.76288426779545	1	0.808519829738713	1	0.747319818880159	0.992624186356313	0.141082292891886	0.432779906488071	-0.0223146382389433	0.0392547129551481	0.415641828467867	0.999574321699393	-0.0615693511940914
chr8	47288190	47288840	651	-	utr5	Stox2	0.489491126288547	1	0.391780082297047	1	0.505760347478317	0.992624186356313	0.0072149262363953	0.300247802185222	0.00590324963506538	0.0392547129551481	0.415641828467867	0.999574321699393	-0.0333514633200827
chr8	47288940	47289140	201	-	utr5	Stox2	0.874035738848993	1	0.966878762772746	1	0.968438600354856	0.992624186356313	0.298576660827352	0.580923685594311	0.0369773105349219	0.0392547129551481	0.415641828467867	0.999574321699393	-0.00227740242022626
chr8	47289240	47294308	5069	-	utr5	Stox2	0.154388448952295	1	0.117601669730529	1	0.184992915042541	0.992624186356313	0.0102521688185746	0.300247802185222	-0.201068571322873	0.0392547129551481	0.415641828467867	0.999574321699393	-0.240323284278021
chr8	47413192	47413634	443	-	utr5	Stox2	0.644090593672809	1	0.683861722326108	1	0.719605495145184	0.992624186356313	0.503109786692402	0.74257936060935	0.230537495185483	0.0392547129551481	0.415641828467867	0.999574321699393	0.191282782230335
chr8	47413734	47414079	346	-	utr5	Stox2	0.0434059141515112	1	0.0279871030424597	1	0.0608785338858086	0.992624186356313	0.0248759358239676	0.307853376111248	-0.375402469767898	0.0392547129551481	0.415641828467867	0.999574321699393	-0.414657182723046
chr8	47504414	47504514	101	-	utr3	Trappc11	0.800568022785017	1	0.826571649002565	1	0.924626421004466	0.992624186356313	0.858653990419549	0.963944824746476	0.156155306632678	-0.094713394223884	0.236603392332125	0.999574321699393	0.250868700856562
chr8	47668415	47668464	50	-	utr3	Ing2	0.797178992532409	1	0.7226863801751	1	0.76655290781573	0.992624186356313	0.227824480750621	0.518707740437772	-0.397120667640965	-0.0546167116664945	0.597469780468276	0.999574321699393	-0.342503955974471
chr8	47668662	47669256	595	-	utr3	Ing2	0.390835468273126	1	0.463098873057594	1	0.471371139256429	0.992624186356313	0.103146900763733	0.391759123920618	-0.11019088407912	-0.0546167116664945	0.597469780468276	0.999574321699393	-0.0555741724126254
chr8	47674660	47674858	199	-	utr5	Ing2	0.881223295750478	1	0.780808232422746	1	0.845977047964571	0.992624186356313	0.0870200138785413	0.375046692977471	0.0258871344025507	-0.0546167116664945	0.597469780468276	0.999574321699393	0.0805038460690452
chr8	47674957	47675155	199	-	utr5	Ing2	0.574871762550125	1	0.497468093304949	1	0.546562497887047	0.992624186356313	0.079956025505344	0.365604498799201	-0.186531379946552	-0.0546167116664945	0.597469780468276	0.999574321699393	-0.131914668280058
chr8	47710983	47711032	50	-	utr3	Cdkn2aip	0.429343657817054	1	0.349293983487117	1	0.442481785779868	0.992624186356313	0.305754475723804	0.588188928703081	-0.316350223561295	-0.0480561766880046	0.808462651800092	0.999574321699393	-0.26829404687329
chr8	47711181	47711479	299	-	utr3	Cdkn2aip	0.200104948246917	1	0.221105036721448	1	0.324205108248151	0.992624186356313	0.996997295762043	1	0.152529930796633	-0.0480561766880046	0.808462651800092	0.999574321699393	0.200586107484638
chr8	47711728	47711777	50	-	utr3	Cdkn2aip	0.632811913164426	1	0.62894191970118	1	0.708535464576691	0.992624186356313	0.968730527823205	1	-0.480397151403475	-0.0480561766880046	0.808462651800092	0.999574321699393	-0.43234097471547
chr8	47713783	47713932	150	-	utr5	Cdkn2aip	0.0857851975401084	1	0.0654603660338723	1	0.146329074658639	0.992624186356313	0.00499206880924885	0.300247802185222	0.0425843311467118	-0.0480561766880046	0.808462651800092	0.999574321699393	0.0906405078347164
chr8	47828198	47828397	200	-	utr3	Wwc2	0.231785045724781	1	0.147268030095016	1	0.159965242414826	0.992624186356313	0.00350679243554874	0.300247802185222	-0.128080216732905	0.0734675372890912	0.267998676431976	0.999574321699393	-0.201547754021996
chr8	47868238	47868387	150	-	exon	Wwc2	0.404075088841914	1	0.359533692952915	1	0.425401305568974	0.992624186356313	0.0727111493102517	0.356389461615598	-0.397273919725902	0.0734675372890912	0.267998676431976	0.999574321699393	-0.470741457014994
chr8	47868537	47868736	200	-	exon	Wwc2	0.790562336642583	1	0.900034098993485	1	0.891491645167944	0.992624186356313	0.0348593439168937	0.313860945419656	0.119847880793194	0.0734675372890912	0.267998676431976	0.999574321699393	0.0463803435041032
chr8	47990225	47990575	351	-	utr5	Wwc2	0.276242085892183	1	0.191006952672653	1	0.262585601946376	0.992624186356313	0.209204043409635	0.500787979692206	-0.107267455067875	0.0734675372890912	0.267998676431976	0.999574321699393	-0.180734992356966
chr8	48227882	48227982	101	-	utr3	Tenm3	0.711074985764849	1	0.636412571744857	1	0.686252166013572	0.992624186356313	0.545661224317246	0.771946083186411	-0.110106735292924	0.0127213672119663	0.779532777406673	0.999574321699393	-0.12282810250489
chr8	48228181	48228231	51	-	utr3	Tenm3	0.64871557866267	1	0.566614269028116	1	0.62178175538212	0.992624186356313	0.492950016438447	0.734739843972458	-0.185995733749567	0.0127213672119663	0.779532777406673	0.999574321699393	-0.198717100961533
chr8	48228331	48228980	650	-	utr3	Tenm3	0.171656311884539	1	0.165499604357837	1	0.115213976138303	0.992624186356313	0.054651823893375	0.336014516843935	0.0212039347661424	0.0127213672119663	0.779532777406673	0.999574321699393	0.00848256755417612
chr8	48235387	48235886	500	-	exon	Tenm3	0.696966622929159	1	0.595004117793097	1	0.605250662563068	0.992624186356313	0.0364005653470936	0.314147530229407	-0.0323782447882781	0.0127213672119663	0.779532777406673	0.999574321699393	-0.0450996120002444
chr8	48236136	48236285	150	-	exon	Tenm3	0.0668000243714344	1	0.0470678255225431	1	0.0844006379941425	0.992624186356313	0.0157179420974811	0.300864380737346	-0.137574771921801	0.0127213672119663	0.779532777406673	0.999574321699393	-0.150296139133767
chr8	48236385	48236585	201	-	exon	Tenm3	0.341990224712089	1	0.287615925969041	1	0.396554451080074	0.992624186356313	0.029703923208605	0.310051109893826	-0.0917456909421975	0.0127213672119663	0.779532777406673	0.999574321699393	-0.104467058154164
chr8	48276087	48276187	101	-	exon	Tenm3	0.27382172749268	1	0.281351976917538	1	0.337565973463377	0.992624186356313	0.985014840154005	1	0.0448003170542704	0.0127213672119663	0.779532777406673	0.999574321699393	0.0320789498423041
chr8	48276337	48276587	251	-	exon	Tenm3	0.026180392746718	1	0.0126542313940174	1	0.0199689576445255	0.992624186356313	0.0126773228112529	0.300247802185222	-0.305584470064304	0.0127213672119663	0.779532777406673	0.999574321699393	-0.318305837276271
chr8	48335473	48335573	101	-	utr3	Tenm3	0.825565614603832	1	0.846191157009474	1	0.925365756372191	0.992624186356313	0.625438361165417	0.825180623469018	0.426256939765767	0.0127213672119663	0.779532777406673	0.999574321699393	0.4135355725538
chr8	48417118	48555725	138608	-	utr5	Tenm3	0.101823118528504	1	0.119051758638435	1	0.10898159120618	0.992624186356313	0.378526237600203	0.64755224962661	0.104113921798005	0.0127213672119663	0.779532777406673	0.999574321699393	0.0913925545860386
chr8	48555906	48556006	101	-	utr5	Tenm3	0.881017321136996	1	0.901760259342767	1	0.889238548002206	0.992624186356313	0.6108038046106	0.816077064069289	0.00748312257026923	0.0127213672119663	0.779532777406673	0.999574321699393	-0.00523824464169708
chr8	48646324	48646374	51	-	exon	Tenm3	0.0209134114771467	1	0.0108917335657303	1	0.0169585011780843	0.992624186356313	0.148650848296526	0.439487073583569	0.215082160449692	0.0127213672119663	0.779532777406673	0.999574321699393	0.202360793237725
chr8	50916047	50916397	351	-	exon	C130073E24Rik	0.551990943354977	1	0.551714781393228	1	0.666261590632955	0.992624186356313	0.840265617037675	0.954081196341278	0.0146169101670389	-0.271186448064914	0.463243453367466	0.999574321699393	0.285803358231953
chr8	50916597	50916647	51	-	exon	C130073E24Rik	0.339232299757586	1	0.121584525003828	1	0.553058931335246	0.992624186356313	0.998128706896525	1	-0.313648566761248	-0.271186448064914	0.463243453367466	0.999574321699393	-0.0424621186963343
chr8	54529850	54529998	149	-	utr5	Spcs3	0.364443021677116	1	0.270647498132458	1	0.331120966493544	0.992624186356313	0.0609732265317333	0.342520394589044	-0.0657559939784658	-0.0369194485825539	0.745649523025684	0.999574321699393	-0.0288365453959119
chr8	57487566	57487811	246	-	utr5	Sap30	0.287353550529176	1	0.188519078187574	1	0.240704775927247	0.992624186356313	0.216804997850592	0.508441226823352	-0.185914269873412	0.183261504219575	0.524442756593259	0.999574321699393	-0.369175774092987
chr8	57525959	57526107	149	-	utr3	Galnt7	0.63352806356566	1	0.573842034199952	1	0.703857267685077	0.992624186356313	0.490670843313342	0.733480560027309	-0.195352949582461	0.128458586214972	0.574520346361194	0.999574321699393	-0.323811535797433
chr8	57584011	57584110	100	-	exon	Galnt7	0.455368110077261	1	0.436929077019423	1	0.563080231592585	0.992624186356313	0.739831055726155	0.897159073180937	0.172858029543146	0.128458586214972	0.574520346361194	0.999574321699393	0.0443994433281732
chr8	57651673	57652359	687	-	exon	4930412F12Rik	0.406795080375341	1	0.316017390440641	1	0.359582789323709	0.992624186356313	0.0818423801313473	0.368346471880332	0.0402032808090347	0.0852880073450556	0.770499642652145	0.999574321699393	-0.0450847265360209
chr8	57652933	57653032	100	-	utr5	Galnt7	0.235739066786134	1	0.19346671639253	1	0.294503867561429	0.992624186356313	0.0344836224632252	0.313860945419656	-0.10549214671645	0.128458586214972	0.574520346361194	0.999574321699393	-0.233950732931422
chr8	57776938	57777336	399	-	utr3	Galntl6	0.170549380173533	1	0.128657572122061	1	0.177688851146014	0.992624186356313	0.272728563065481	0.558435136058113	-0.004709617879251	-0.0789668404716972	0.590523952754847	0.999574321699393	0.0742572225924462
chr8	58911838	58912093	256	-	utr5	Galntl6	0.0913080246017905	1	0.0980447118886521	1	0.159404596412178	0.992624186356313	0.812979383544197	0.939898540899239	0.0357996622445582	-0.0789668404716972	0.590523952754847	0.999574321699393	0.114766502716255
chr8	58912192	58912640	449	-	utr5	Galntl6	0.194347176478405	1	0.235916105679347	1	0.324038006038582	0.992624186356313	0.870311689032391	0.969955971885239	0.195960491018103	-0.0789668404716972	0.590523952754847	0.999574321699393	0.274927331489801
chr8	60912435	60912735	301	-	utr3	Clcn3	0.719647540946462	1	0.610609579631566	1	0.676103919739294	0.992624186356313	0.0839183903145857	0.370377438967647	0.00724915821141829	0.0522395219597077	0.379090753854912	0.999574321699393	-0.0449903637482894
chr8	60912885	60913034	150	-	utr3	Clcn3	0.6155710533148	1	0.669664078879384	1	0.744576915869613	0.992624186356313	0.48820632089139	0.731854497426284	-0.0835258944039612	0.0522395219597077	0.379090753854912	0.999574321699393	-0.135765416363669
chr8	60929196	60929345	150	-	exon	Clcn3	0.808952462091607	1	0.952569418026586	1	0.96710901245023	0.992624186356313	0.0924462808933626	0.379337241031275	0.0559288732455128	0.0522395219597077	0.379090753854912	0.999574321699393	0.00368935128580516
chr8	60954686	60954886	201	-	utr5	Clcn3	0.0972976183357026	1	0.0692489042292823	1	0.144823038695861	0.992624186356313	0.0706569830785845	0.353936559280784	0.256967702633321	0.0522395219597077	0.379090753854912	0.999574321699393	0.204728180673613
chr8	60983150	60983300	151	-	utr5	Clcn3	0.0479515064168769	1	0.0275350055513358	1	0.0430186993890695	0.992624186356313	0.0266557559341022	0.30809388245524	0.0652166752692996	0.0522395219597077	0.379090753854912	0.999574321699393	0.012977153309592
chr8	61513082	61513132	51	-	utr3	Palld	0.663083648918726	1	0.27026338777995	1	0.683307856836344	0.992624186356313	0.868434368023026	0.969089661650996	-0.827398467171768	-0.0404423619166254	0.801704283573902	0.999574321699393	-0.786956105255143
chr8	61549637	61549787	151	-	exon	Palld	0.435857212021389	1	0.459775710336581	1	0.499296481548925	0.992624186356313	0.175576447702472	0.467361752225482	0.110444437279136	-0.0404423619166254	0.801704283573902	0.999574321699393	0.150886799195761
chr8	61550237	61683517	133281	-	utr5	Palld	0.909771822562167	1	0.855308272553307	1	0.975046491788549	0.992624186356313	0.421845966970257	0.680992470671244	0.0437643800662552	-0.0404423619166254	0.801704283573902	0.999574321699393	0.0842067419828806
chr8	64016025	64016075	51	-	utr3	Tll1	0.019624280343906	1	0.00290970429266805	1	0.0342505443804302	0.992624186356313	0.120699340763957	0.410882239305223	-0.017844380298261	0.270734970464173	0.450692215946771	0.999574321699393	-0.288579350762434
chr8	64205029	64205129	101	-	exon	Tll1	0.90314920309691	1	0.855450354839636	1	0.835966481082338	0.992624186356313	0.802895519637307	0.934126774697206	-0.249433047325363	0.270734970464173	0.450692215946771	0.999574321699393	-0.520168017789536
chr8	64692759	64693054	296	-	utr5	Cpe	0.746274204654067	1	0.560958001777502	1	0.41273661594123	0.992624186356313	0.163468727322736	0.454815097035693	-0.0040790844587859	-0.0112571837837335	0.680660600145133	0.999574321699393	0.00717809932494759
chr8	64718888	64719138	251	-	utr3	Msmo1	0.916501290153367	1	0.972493415002186	1	0.988859166388673	0.9931323605761	0.184701068506436	0.47592195028255	-0.0955669285886184	0.107959303641063	0.327196480129448	0.999574321699393	-0.203526232229681
chr8	64727874	64729609	1736	-	utr5	Msmo1	0.59316486382542	1	0.651373201492421	1	0.685194739699626	0.992624186356313	0.271965586630167	0.557587662724135	0.114408707715115	0.107959303641063	0.327196480129448	0.999574321699393	0.00644940407405205
chr8	64733542	64733642	101	-	utr5	Msmo1	0.843912236605185	1	0.743397063986522	1	0.795593429872677	0.992624186356313	0.339581666002356	0.616688849879361	0.096880543183849	0.107959303641063	0.327196480129448	0.999574321699393	-0.0110787604572136
chr8	64740675	64740974	300	-	utr3	Klhl2	0.850450597261184	1	0.995340558538739	1	0.977740393392212	0.992624186356313	0.0161975267197385	0.300864380737346	0.0353423410741705	-0.00437904997776073	0.910497238360377	0.999574321699393	0.0397213910519313
chr8	64842182	64850017	7836	-	utr5	Klhl2	0.474864245246395	1	0.584661987698211	1	0.496050680711578	0.992624186356313	0.172494922126744	0.464248550989681	0.136549239908153	-0.00437904997776073	0.910497238360377	0.999574321699393	0.140928289885914
chr8	64947223	64947372	150	-	exon	Gm45242	0.312043159029941	1	0.346373099671556	1	0.455952330663757	0.992624186356313	0.696619376562127	0.871282172334055	0.127227340481405	0.859357758889097	0.375842261967614	0.999574321699393	-0.732130418407691
chr8	66474616	66474716	101	-	utr3	Tma16	0.323775964734153	1	0.299345847988861	1	0.432105077857712	0.992624186356313	0.999999105930728	1	-0.418416396012895	0.0518203429338329	0.795561834985453	0.999574321699393	-0.470236738946728
chr8	66474816	66474866	51	-	utr3	Tma16	0.786158757440125	1	0.79623160407816	1	0.884489536214116	0.992624186356313	0.932603395671421	0.997554792986403	-0.00411703152696642	0.0518203429338329	0.795561834985453	0.999574321699393	-0.0559373744607994
chr8	66474966	66475065	100	-	utr3	Tma16	0.206628292341436	1	0.148945955285391	1	0.275399709228251	0.992624186356313	0.0764610977045915	0.36102365578174	0.16970025965676	0.0518203429338329	0.795561834985453	0.999574321699393	0.117879916722927
chr8	66475565	66475615	51	-	utr3	Tma16	0.773885605091413	1	0.791991293265569	1	0.850491295733779	0.992624186356313	0.622577563055472	0.823394080136597	-0.696944663523269	0.0518203429338329	0.795561834985453	0.999574321699393	-0.748765006457102
chr8	66475814	66475864	51	-	utr3	Tma16	0.68730453749405	1	0.626140823248581	1	0.698845795032178	0.992624186356313	0.136133764515683	0.427906337751309	0.195024191177448	0.0518203429338329	0.795561834985453	0.999574321699393	0.143203848243615
chr8	66486430	66486480	51	-	utr5	Tma16	0.176243185071863	1	0.16757781964466	1	0.258279470607281	0.992624186356313	0.772290879887879	0.917126735529942	0.140137954308493	0.0518203429338329	0.795561834985453	0.999574321699393	0.0883176113746598
chr8	66680751	66680800	50	-	exon	Npy5r	0.800182955071813	1	0.816693780837523	1	0.927897578670486	0.992624186356313	0.910048539861637	0.987921587636687	0.552935575157447	-0.302167253023156	0.405723167119517	0.999574321699393	0.855102828180603
chr8	66680947	66681046	100	-	exon	Npy5r	0.287546571836342	1	0.24954594695637	1	0.47204355050918	0.992624186356313	0.989216703015938	1	-0.326602875447904	-0.302167253023156	0.405723167119517	0.999574321699393	-0.0244356224247482
chr8	66681291	66681340	50	-	exon	Npy5r	0.354700409926553	1	0.317281752518263	1	0.465758082527922	0.992624186356313	0.837017028217958	0.952498474152883	0.658579208461841	-0.302167253023156	0.405723167119517	0.999574321699393	0.960746461484997
chr8	66681831	66681880	50	-	exon	Npy5r	0.119495891140853	1	0.08196904726941	1	0.216239434180399	0.992624186356313	0.649009893707284	0.840673047259749	0.278610781475175	-0.302167253023156	0.405723167119517	0.999574321699393	0.580778034498331
chr8	66681979	66682077	99	-	exon	Npy5r	0.645513505575819	1	0.611444124601278	1	0.79394626938086	0.992624186356313	0.564607613197073	0.785643563560737	-0.108208607338566	-0.302167253023156	0.405723167119517	0.999574321699393	0.193958645684589
chr8	66687981	66688079	99	-	utr5	Npy5r	0.00667051695234634	1	0.00475061588483197	1	0.0221933065369111	0.992624186356313	0.15529680493977	0.447064334933656	0.696903372940197	-0.302167253023156	0.405723167119517	0.999574321699393	0.999070625963353
chr8	67696374	67696474	101	-	utr3	Psd3	0.0370830791774183	1	0.0240612202351021	1	0.0406138700258482	0.992624186356313	0.00110789771174968	0.300247802185222	-0.48535714302396	-0.0314411415777013	0.5161133771529	0.999574321699393	-0.453916001446259
chr8	67818181	67818280	100	-	utr5	Psd3	0.524430031600422	1	0.459753107645199	1	0.517188309165346	0.992624186356313	0.073014721833202	0.356984076272648	-0.0426833662122472	-0.0314411415777013	0.5161133771529	0.999574321699393	-0.0112422246345459
chr8	67910817	67910867	51	-	utr5	Psd3	0.915995695485356	1	0.838659141614735	1	0.77442487322119	0.992624186356313	0.964945753243769	1	-0.159428335264146	-0.0314411415777013	0.5161133771529	0.999574321699393	-0.127987193686445
chr8	67960475	67960725	251	-	exon	Psd3	0.909587249343687	1	0.98726758972947	1	0.978791256322991	0.992624186356313	0.419989677106229	0.679488365898589	-0.0502420287691861	-0.0314411415777013	0.5161133771529	0.999574321699393	-0.0188008871914849
chr8	67963434	67963734	301	-	exon	Psd3	0.561204606676546	1	0.610862860964173	1	0.67123496898661	0.992624186356313	0.474258289151704	0.721428543871038	0.0746265964177739	-0.0314411415777013	0.5161133771529	0.999574321699393	0.106067737995475
chr8	67963933	67964233	301	-	exon	Psd3	0.770497454351659	1	0.83040777417633	1	0.856693372781445	0.992624186356313	0.23064500547814	0.52145295446649	-0.181166260548934	-0.0314411415777013	0.5161133771529	0.999574321699393	-0.149725118971233
chr8	68062170	68099487	37318	-	utr5	Psd3	0.978211438150946	1	0.963162032027064	1	0.976296989187116	0.992624186356313	0.580354045587527	0.795994127853335	0.280684205012514	-0.0314411415777013	0.5161133771529	0.999574321699393	0.312125346590216
chr8	68357330	68357630	301	-	utr3	Csgalnact1	0.0698909826116609	1	0.0345798219449486	1	0.0715469058808987	0.992624186356313	0.0328390698472001	0.312981952818415	-0.644217888621868	0.158926657552809	0.200749176443283	0.999574321699393	-0.803144546174677
chr8	68358029	68358079	51	-	utr3	Csgalnact1	0.717207253117549	1	0.735317115256771	1	0.745943410008115	0.992624186356313	0.582804435907769	0.79728625463407	0.780794593768005	0.158926657552809	0.200749176443283	0.999574321699393	0.621867936215196
chr8	68358229	68358678	450	-	utr3	Csgalnact1	0.341767916871728	1	0.278473164821758	1	0.336631295335231	0.992624186356313	0.0896691876250997	0.377943247552959	-0.194846310780396	0.158926657552809	0.200749176443283	0.999574321699393	-0.353772968333205
chr8	68461062	68529577	68516	-	utr5	Csgalnact1	0.672099611818628	1	0.806334590412225	1	0.810226648260987	0.992624186356313	0.101372703280548	0.389429781005463	0.0348084901807235	0.158926657552809	0.200749176443283	0.999574321699393	-0.124118167372085
chr8	68735046	68735146	101	-	utr5	Csgalnact1	0.81071651428415	1	0.813925625142053	1	0.818467382603447	0.992624186356313	0.845370911671566	0.956984046952054	0.303467107817178	0.158926657552809	0.200749176443283	0.999574321699393	0.144540450264369
chr8	69132868	69133016	149	-	utr3	Lzts1	0.189491273642109	1	0.189766139175816	1	0.270327023223153	0.992624186356313	0.992438720046283	1	0.328717431298076	-0.0651936495300418	0.219611832634321	0.999574321699393	0.393911080828118
chr8	69134903	69135002	100	-	utr3	Lzts1	0.61964354525147	1	0.696593568573951	1	0.77480472389372	0.992624186356313	0.133321426870957	0.424522999706866	0.0152499144596569	-0.0651936495300418	0.219611832634321	0.999574321699393	0.0804435639896987
chr8	69135101	69136094	994	-	utr3	Lzts1	0.74537098879174	1	0.925514131551914	1	0.87984720346862	0.992624186356313	0.119059091167599	0.408995640775103	-0.0680539869592925	-0.0651936495300418	0.219611832634321	0.999574321699393	-0.0028603374292507
chr8	69138535	69138634	100	-	exon	Lzts1	0.296691365119316	1	0.261082824916278	1	0.317787171316657	0.992624186356313	0.0546235080366904	0.335985808596243	-0.143746736876722	-0.0651936495300418	0.219611832634321	0.999574321699393	-0.0785530873466797
chr8	69138783	69139031	249	-	exon	Lzts1	0.977971101931046	1	0.863923205906986	1	0.838451280803971	0.992624186356313	0.159198363067749	0.450447356397336	-0.0484182662076731	-0.0651936495300418	0.219611832634321	0.999574321699393	0.0167753833223687
chr8	69140738	69140837	100	-	exon	Lzts1	0.851094148728464	1	0.749456678052776	1	0.75415394674779	0.992624186356313	0.155658608262096	0.447293362494013	-0.00216133633723952	-0.0651936495300418	0.219611832634321	0.999574321699393	0.0630323131928023
chr8	69184076	69184225	150	-	utr5	Lzts1	0.0318244926638047	1	0.0253990614215426	1	0.0379385265015072	0.992624186356313	0.703533133522778	0.875364448572412	0.286550541674317	-0.0651936495300418	0.219611832634321	0.999574321699393	0.351744191204359
chr8	69367210	69367310	101	-	exon	Gm10033	0.503554875384143	1	0.468004616047445	1	0.715821850450245	0.992624186356313	0.966179898791053	1	0.344217073835946	-0.139651061408814	0.614984721672598	0.999574321699393	0.48386813524476
chr8	69611007	69611056	50	-	utr3	Zfp868	0.321772952154426	1	0.270684101903199	1	0.432034769187283	0.992624186356313	0.57018513770972	0.789139637001672	0.500524638568225	-0.393724346487848	0.130560909281834	0.999574321699393	0.894248985056072
chr8	69611256	69611356	101	-	utr3	Zfp868	0.493407787270034	1	0.474358194616516	1	0.657287043504637	0.992624186356313	0.988199849752921	1	0.253952563759597	-0.393724346487848	0.130560909281834	0.999574321699393	0.647676910247445
chr8	69612303	69612353	51	-	exon	Zfp868	0.352413393435165	1	0.341096811226385	1	0.382850539901918	0.992624186356313	0.909752760167488	0.987830572197568	-0.0849949984059985	-0.393724346487848	0.130560909281834	0.999574321699393	0.308729348081849
chr8	69625448	69625498	51	-	utr5	Zfp868	0.376697519083069	1	0.364919871220169	1	0.456059111351168	0.992624186356313	0.974613866687438	1	0.0687058977212677	-0.393724346487848	0.130560909281834	0.999574321699393	0.462430244209115
chr8	69706382	69706531	150	-	exon	Zfp869	0.915289624833561	1	0.841810864026807	1	0.876451859932596	0.992624186356313	0.460961722494376	0.711892843847878	-0.24933391005431	-0.25319392010415	0.252735471192888	0.999574321699393	0.00386001004983946
chr8	69707524	69707573	50	-	exon	Zfp869	0.995176234499832	1	0.936854125486858	1	0.951563631765025	0.992624186356313	0.454447193706126	0.706346915005533	-0.0248613635895058	-0.25319392010415	0.252735471192888	0.999574321699393	0.228332556514644
chr8	69742388	69742438	51	-	utr3	Zfp963	0.191722505112323	1	0.137076616412326	1	0.265593293847045	0.992624186356313	0.0971126856522588	0.384535563271081	-0.750120387044618	0.315875553696041	0.532832925487612	0.999574321699393	-1.06599594074066
chr8	69743138	69743188	51	-	utr3	Zfp963	0.0246164080094848	1	0.013404631048459	1	0.0367345804677681	0.992624186356313	0.0263136276053441	0.307853376111248	-0.614759488825889	0.315875553696041	0.532832925487612	0.999574321699393	-0.93063504252193
chr8	69743338	69743487	150	-	exon	Zfp963	0.397591138587714	1	0.396778807926563	1	0.551118190758153	0.992624186356313	0.997239265025497	1	0.0560348246149029	0.315875553696041	0.532832925487612	0.999574321699393	-0.259840729081138
chr8	69764795	69764894	100	-	utr3	Zfp866	0.229875486962375	1	0.240735474365929	1	0.367317930594257	0.992624186356313	0.993674027552959	1	0.119606692764072	-0.0385232680721733	0.762520309590788	0.999574321699393	0.158129960836245
chr8	69764993	69765142	150	-	utr3	Zfp866	0.24021671206775	1	0.2295049297607	1	0.32441707291905	0.992624186356313	0.891845492902002	0.980427603506788	0.212130890204748	-0.0385232680721733	0.762520309590788	0.999574321699393	0.250654158276922
chr8	69765340	69765588	249	-	utr3	Zfp866	0.308332607362826	1	0.265342418950625	1	0.367863099182935	0.992624186356313	0.0230335201569957	0.306109494716514	0.0212480381152181	-0.0385232680721733	0.762520309590788	0.999574321699393	0.0597713061873914
chr8	69765737	69766183	447	-	exon	Zfp866	0.739370799769118	1	0.677318416642041	1	0.725444497731231	0.992624186356313	0.145419374384113	0.436571232147772	-0.235491275757342	-0.0385232680721733	0.762520309590788	0.999574321699393	-0.196968007685169
chr8	69766629	69766728	100	-	exon	Zfp866	0.0439142226353545	1	0.0311716380945352	1	0.0728527452161858	0.992624186356313	0.0190911530218009	0.303680601538066	-0.122572917039348	-0.0385232680721733	0.762520309590788	0.999574321699393	-0.0840496489671746
chr8	69769247	69774899	5653	-	utr5	Gm20422	0.408088771518592	1	0.425305841430648	1	0.567146042145137	0.992624186356313	0.604982369200458	0.81285984143542	0.0906075489895645	NA	NA	NA	NA
chr8	69880815	69880865	51	-	utr3	Cilp2	0.922682824758098	1	0.937828671937159	1	0.905493190439652	0.992624186356313	0.917923784950317	0.990918787856259	0.168364739806847	0.365626403489381	0.124577270476233	0.999574321699393	-0.197261663682535
chr8	69881212	69881360	149	-	exon	Cilp2	0.260143154648139	1	0.211882328404105	1	0.305461179234094	0.992624186356313	0.100132848224936	0.387833849095447	0.0265356581271484	0.365626403489381	0.124577270476233	0.999574321699393	-0.339090745362233
chr8	69887340	69887538	199	-	utr5	Cilp2	0.450663052567261	1	0.401015698074817	1	0.51147845774307	0.992624186356313	0.18624826399984	0.478110117510218	0.25024261661037	0.365626403489381	0.124577270476233	0.999574321699393	-0.115383786879011
chr8	69890956	69893941	2986	-	exon	Yjefn3	0.965778069685341	1	0.8867286903727	1	0.94326774380663	0.992624186356313	0.136996469418463	0.429037881839383	0.0589222150306287	0.120986380040952	0.331351896569652	0.999574321699393	-0.0620641650103229
chr8	69901545	69901641	97	-	utr5	Ndufa13	0.304814634595921	1	0.233492919176963	1	0.281242552801466	0.992624186356313	0.147321576587629	0.43820991139036	-0.192807455813907	-0.0472817346458526	0.494693634241215	0.999574321699393	-0.145525721168054
chr8	69902173	69902270	98	-	utr5	Ndufa13	0.189364395818891	1	0.143022430111707	1	0.224364912155891	0.992624186356313	0.0548348981973712	0.336192012673083	-0.11331806150995	-0.0472817346458526	0.494693634241215	0.999574321699393	-0.0660363268640979
chr8	69909521	69909920	400	-	utr3	Gatad2a	0.0896752992748873	1	0.136397064601443	1	0.201688038181674	0.992624186356313	0.396530799292758	0.661365647402007	-0.00871516743272203	-0.069582746060812	0.240510686371306	0.999574321699393	0.0608675786280899
chr8	69950735	69958329	7595	-	utr5	Gatad2a	0.797383295162767	1	0.840516583018004	1	0.842683113875942	0.992624186356313	0.541637652447453	0.769451128751662	0.0441128744368773	-0.069582746060812	0.240510686371306	0.999574321699393	0.113695620497689
chr8	69974114	69996085	21972	-	utr5	Gatad2a	0.364726283016009	1	0.397284185660678	1	0.447216863879068	0.992624186356313	0.579403178144304	0.795363901570884	0.0764905549609687	-0.069582746060812	0.240510686371306	0.999574321699393	0.146073301021781
chr8	70018717	70018817	101	-	utr3	Mau2	0.611195244047482	1	0.51457054691136	1	0.573841484213001	0.992624186356313	0.306888005845818	0.589305709396515	0.182790550236148	-0.00204430848652977	0.969388950770961	0.999574321699393	0.184834858722678
chr8	70018917	70019166	250	-	utr3	Mau2	0.907446567060923	1	0.798734968733244	1	0.753600474780789	0.992624186356313	0.361737279462701	0.635223419064722	-0.0980078638030438	-0.00204430848652977	0.969388950770961	0.999574321699393	-0.095963555316514
chr8	70019316	70019416	101	-	utr3	Mau2	0.393078418205139	1	0.434536840315108	1	0.518656152394471	0.992624186356313	0.507981928300372	0.746251643084218	0.123634939702884	-0.00204430848652977	0.969388950770961	0.999574321699393	0.125679248189414
chr8	70095333	70095433	101	-	utr3	Ncan	0.959984500580365	1	0.866978060993434	1	0.911313707941989	0.992624186356313	0.0645141023093416	0.347615936676885	-0.0545039362554728	0.0255323427795903	0.426865150878547	0.999574321699393	-0.0800362790350631
chr8	70096182	70096282	101	-	utr3	Ncan	0.165045832467311	1	0.212245866862508	1	0.261672988964504	0.992624186356313	0.257177357137092	0.544445363624633	-0.0618032208154865	0.0255323427795903	0.426865150878547	0.999574321699393	-0.0873355635950769
chr8	70107520	70107670	151	-	exon	Ncan	0.210634831666776	1	0.165905483557433	1	0.240766855466245	0.992624186356313	0.00714157054532827	0.300247802185222	-0.12954465610353	0.0255323427795903	0.426865150878547	0.999574321699393	-0.15507699888312
chr8	70107920	70108220	301	-	exon	Ncan	0.283121727750014	1	0.435314087758275	1	0.415932952791072	0.992624186356313	0.189337923843676	0.481164281459219	0.0899935344778388	0.0255323427795903	0.426865150878547	0.999574321699393	0.0644611916982485
chr8	70110310	70110460	151	-	exon	Ncan	0.187175603145544	1	0.150795884432099	1	0.206255299320481	0.992624186356313	0.0086622978902049	0.300247802185222	-0.190265968268363	0.0255323427795903	0.426865150878547	0.999574321699393	-0.215798311047953
chr8	70115163	70115213	51	-	exon	Ncan	0.208983730009517	1	0.143715468434244	1	0.179742807846804	0.992624186356313	0.0238098150188792	0.306914419986875	-0.297096799794159	0.0255323427795903	0.426865150878547	0.999574321699393	-0.322629142573749
chr8	70120773	70120823	51	-	utr5	Ncan	0.604031773080364	1	0.668465491667965	1	0.748287661731132	0.992624186356313	0.704688631705099	0.876230495465755	0.129473789921597	0.0255323427795903	0.426865150878547	0.999574321699393	0.103941447142007
chr8	70131290	70131438	149	-	utr3	Rfxank	0.66498073646405	1	0.583879939403107	1	0.630887482578901	0.992624186356313	0.10770427562197	0.397767902969919	0.00232208157666535	0.15972563423368	0.290680636778778	0.999574321699393	-0.157403552657014
chr8	70131637	70131934	298	-	utr3	Rfxank	0.105351729481882	1	0.123582376122284	1	0.199794246898984	0.992624186356313	0.136377744582019	0.428290124223738	0.154949177451341	0.15972563423368	0.290680636778778	0.999574321699393	-0.00477645678233901
chr8	70133273	70134233	961	-	utr3	Rfxank	0.845923886417386	1	0.92465339539024	1	0.932010727268044	0.992624186356313	0.299459422486852	0.581723435397373	-0.0762515934834374	0.15972563423368	0.290680636778778	0.999574321699393	-0.235977227717117
chr8	70139055	70139104	50	-	utr5	Rfxank	0.704374463154285	1	0.648531629702192	1	0.743601687143992	0.992624186356313	0.420522743652716	0.679877809127392	-0.298063255436117	0.15972563423368	0.290680636778778	0.999574321699393	-0.457788889669796
chr8	70186338	70186438	101	-	utr3	Slc25a42	0.0919942345759331	1	0.0662602058964119	1	0.0855306817944813	0.992624186356313	0.0269760506777649	0.30822370634968	-0.550611552566959	-0.0314948928111626	0.71329674418627	0.999574321699393	-0.519116659755796
chr8	70186538	70186738	201	-	exon	Slc25a42	0.578615319558098	1	0.481257370107086	1	0.456104230081049	0.992624186356313	0.105544996852745	0.394862886067485	-0.100270220971617	-0.0314948928111626	0.71329674418627	0.999574321699393	-0.0687753281604549
chr8	70191914	70192416	503	-	exon	Slc25a42	0.609573964911608	1	0.654147778348825	1	0.714881959135121	0.992624186356313	0.393441873692374	0.658636190080162	-0.0272625868982441	-0.0314948928111626	0.71329674418627	0.999574321699393	0.00423230591291844
chr8	70194164	70212305	18142	-	utr5	Slc25a42	0.960470475130782	1	0.993030140754488	1	0.890656689125614	0.992624186356313	0.0934373545025328	0.380070228509435	-0.0529692978825811	-0.0314948928111626	0.71329674418627	0.999574321699393	-0.0214744050714186
chr8	70220666	70220765	100	-	exon	Armc6	0.895603883198724	1	0.959189597076317	1	0.972127239069018	0.992624186356313	0.55269475039681	0.77671863363266	-0.0318537258092061	0.0349272650771699	0.719917842063126	0.999574321699393	-0.066780990886376
chr8	70225068	70225216	149	-	exon	Armc6	0.779343738237505	1	0.650004304022315	1	0.609692583209506	0.992624186356313	0.169288540365146	0.460660175078593	0.0575260413829068	0.0349272650771699	0.719917842063126	0.999574321699393	0.0225987763057369
chr8	70234268	70234367	100	-	utr5	Armc6	0.0279154702894434	1	0.0181136136780973	1	0.0491835088369218	0.992624186356313	0.00497914456328696	0.300247802185222	-0.400950580537454	0.0349272650771699	0.719917842063126	0.999574321699393	-0.435877845614624
chr8	70293362	70293610	249	-	utr3	Ddx49	0.864752251163993	1	0.972052728967391	1	0.942323954671678	0.992624186356313	0.0649624484327556	0.347759373942519	0.0577251019847314	-0.0644732836235549	0.580465776733651	0.999574321699393	0.122198385608286
chr8	70302390	70302439	50	-	utr5	Ddx49	0.21969037601765	1	0.142778006418552	1	0.179558084069864	0.992624186356313	0.159224948774724	0.450492676654147	-0.160543412990594	-0.0644732836235549	0.580465776733651	0.999574321699393	-0.0960701293670389
chr8	70331575	70331674	100	-	utr3	Upf1	0.564550487699868	1	0.609535377267038	1	0.586361214758924	0.992624186356313	0.654866539568299	0.843817935238908	0.168093151156098	-0.0083661481693452	0.853341111456269	0.999574321699393	0.176459299325443
chr8	70331823	70331873	51	-	utr3	Upf1	0.275302516493226	1	0.211916032451923	1	0.258872985390272	0.992624186356313	0.0345321495705153	0.313860945419656	-0.147646236559339	-0.0083661481693452	0.853341111456269	0.999574321699393	-0.139280088389994
chr8	70332071	70332170	100	-	utr3	Upf1	0.523479549853227	1	0.470228656166378	1	0.575976902985748	0.992624186356313	0.137343588642312	0.42938064679518	-0.422224210801829	-0.0083661481693452	0.853341111456269	0.999574321699393	-0.413858062632483
chr8	70352881	70353030	150	-	utr5	Upf1	0.367180665167672	1	0.486537003273927	1	0.569511635972899	0.992624186356313	0.176625918929037	0.468233378833234	0.0452079940198685	-0.0083661481693452	0.853341111456269	0.999574321699393	0.0535741421892137
chr8	70353129	70353278	150	-	utr5	Upf1	0.575477330598141	1	0.445236245263572	1	0.52027849552413	0.992624186356313	0.211252852427773	0.502860717855387	0.0292875364924303	-0.0083661481693452	0.853341111456269	0.999574321699393	0.0376536846617756
chr8	70385450	70385699	250	-	utr3	Crtc1	0.407546432811428	1	0.539278865591161	1	0.618357231766723	0.992624186356313	0.0538371542054555	0.335295664508231	-0.00341020695047989	0.0232544244836798	0.544348212376597	0.999574321699393	-0.0266646314341597
chr8	70386099	70386298	200	-	utr3	Crtc1	0.602649272923852	1	0.808754276965578	1	0.834008898377783	0.992624186356313	0.0480414934675221	0.329006115332329	0.00884951149999491	0.0232544244836798	0.544348212376597	0.999574321699393	-0.0144049129836849
chr8	70392002	70392102	101	-	exon	Crtc1	0.116827559016822	1	0.0856138543147622	1	0.0849720260447553	0.992624186356313	0.27677400932355	0.562092949708212	0.203341431066632	0.0232544244836798	0.544348212376597	0.999574321699393	0.180087006582952
chr8	70397802	70397902	101	-	exon	Crtc1	0.183127120711323	1	0.218782288823777	1	0.217449384281236	0.992624186356313	0.277453265020202	0.562748518973693	0.162590446459679	0.0232544244836798	0.544348212376597	0.999574321699393	0.139336021975999
chr8	70404950	70405049	100	-	exon	Crtc1	0.82532519130886	1	0.79805582270714	1	0.925328638866488	0.992624186356313	0.713478161700145	0.881119484315401	0.348791810072092	0.0232544244836798	0.544348212376597	0.999574321699393	0.325537385588413
chr8	70439479	70439579	101	-	utr5	Crtc1	0.333828176635755	1	0.260838050556754	1	0.314260329548266	0.992624186356313	0.00712974219427542	0.300247802185222	-0.0690144444538955	0.0232544244836798	0.544348212376597	0.999574321699393	-0.0922688689375752
chr8	70450718	70450768	51	-	utr3	Klhl26	0.839367396092845	1	0.736412335016565	1	0.721236725225929	0.992624186356313	0.0909286810707164	0.378859371871404	-0.224993315583982	-0.0112638346339059	0.843119569630988	0.999574321699393	-0.213729480950076
chr8	70450918	70451167	250	-	utr3	Klhl26	0.885751491776979	1	0.766025584306555	1	0.821739500603212	0.992624186356313	0.0189788563220609	0.303680601538066	-0.0753577564753745	-0.0112638346339059	0.843119569630988	0.999574321699393	-0.0640939218414686
chr8	70451467	70452016	550	-	utr3	Klhl26	0.663393415044251	1	0.872840087529083	1	0.935622902722201	0.992624186356313	0.238416330213612	0.528445928372564	0.0191217490884868	-0.0112638346339059	0.843119569630988	0.999574321699393	0.0303855837223927
chr8	70452165	70452215	51	-	utr3	Klhl26	0.217970638876137	1	0.168853090957996	1	0.193474897232556	0.992624186356313	0.520664891919415	0.75481623245781	0.137015943287432	-0.0112638346339059	0.843119569630988	0.999574321699393	0.148279777921338
chr8	70452415	70452964	550	-	utr3	Klhl26	0.960491643900295	1	0.879638981541919	1	0.813802497912546	0.992624186356313	0.0170862436846658	0.300864380737346	0.0326368743097704	-0.0112638346339059	0.843119569630988	0.999574321699393	0.0439007089436763
chr8	70455609	70476868	21260	-	utr5	Klhl26	0.84998751763975	1	0.712585201721232	1	0.784711939241505	0.992624186356313	0.00904287294251838	0.300247802185222	-0.0108127241986377	-0.0112638346339059	0.843119569630988	0.999574321699393	0.000451110435268239
chr8	70486079	70486128	50	-	exon	Tmem59l	0.577527673768893	1	0.696912681955206	1	0.734586445012083	0.992624186356313	0.288795797144704	0.571929446131091	0.0273191217088109	0.0201245332497393	0.662055493438885	0.999574321699393	0.00719458845907162
chr8	70486367	70487309	943	-	exon	Tmem59l	0.495257333143706	1	0.573477223805786	1	0.689751911921623	0.992624186356313	0.401523727169652	0.665087059700536	0.105846284450087	0.0201245332497393	0.662055493438885	0.999574321699393	0.0857217512003478
chr8	70506555	70506752	198	-	utr5	Rex1bd	0.841653674871957	1	0.992535483814013	1	0.991509038805315	0.994220215992574	0.0608099109456908	0.342332327321361	-0.000174402518584005	0.0943717661480032	0.2685424189859	0.999574321699393	-0.0945461686665872
chr8	70509574	70513434	3861	-	utr3	Kxd1	0.71891603439915	1	0.875178668913843	1	0.842789508452118	0.992624186356313	0.038359111466139	0.316508503924558	0.0828836246306684	0.0438228666069591	0.6990549074207	0.999574321699393	0.0390607580237093
chr8	70520016	70520492	477	-	utr5	Kxd1	0.563708985518783	1	0.468204964740882	1	0.488748102382325	0.992624186356313	0.0883071615406281	0.376380468736208	0.0171141324461638	0.0438228666069591	0.6990549074207	0.999574321699393	-0.0267087341607953
chr8	70527758	70527956	199	-	utr5	Kxd1	0.0880200484637127	1	0.0627425660058853	1	0.058199660795958	0.992624186356313	0.0211197641694152	0.304540475954661	0.0352075434020989	0.0438228666069591	0.6990549074207	0.999574321699393	-0.00861532320486019
chr8	70597539	70597688	150	-	utr3	Ssbp4	0.806796009640468	1	0.994120250356833	1	0.942813708096582	0.992624186356313	0.117449338167001	0.407653732489747	0.01835672740023	0.0567859891441931	0.160860164740859	0.999574321699393	-0.0384292617439631
chr8	70608169	70608575	407	-	utr5	Ssbp4	0.770045436400786	1	0.632745232573571	1	0.671366256496563	0.992624186356313	0.19578199857005	0.487294375280096	0.00257186016744521	0.0567859891441931	0.160860164740859	0.999574321699393	-0.0542141289767479
chr8	70629880	70629929	50	-	exon	Gdf15	0.907281827794811	1	0.999629571542542	1	NA	NA	0.680654245620272	0.860169040808312	-0.268980756740636	-0.0460992467802269	0.96882172834149	0.999574321699393	-0.222881509960409
chr8	70630026	70630124	99	-	exon	Gdf15	0.056873964299303	1	0.0257052959063535	1	0.085039559543566	0.992624186356313	0.165566920130607	0.457064096547347	1.63530543558772	-0.0460992467802269	0.96882172834149	0.999574321699393	1.68140468236795
chr8	70649268	70649666	399	-	utr3	Pgpep1	0.367331007216199	1	0.287630555186723	1	0.329450221329595	0.992624186356313	0.0589612824300912	0.340824290624692	-0.0156911458215786	0.212188733291315	0.142562823332552	0.999574321699393	-0.227879879112894
chr8	70650361	70650610	250	-	utr3	Pgpep1	0.297818203218532	1	0.249380342793836	1	0.367649471054184	0.992624186356313	0.0212782907304662	0.304540475954661	0.0122217605169012	0.212188733291315	0.142562823332552	0.999574321699393	-0.199966972774414
chr8	70658781	70658831	51	-	utr5	Pgpep1	0.401675669922571	1	0.140561997477639	1	0.688022382539917	0.992624186356313	1	1	1.38568982880582	0.212188733291315	0.142562823332552	0.999574321699393	1.17350109551451
chr8	70659677	70660338	662	-	utr5	Pgpep1	0.343163690254863	1	0.294883230810592	1	0.408251020615251	0.992624186356313	0.140711492141055	0.432412494416007	0.164519850697647	0.212188733291315	0.142562823332552	0.999574321699393	-0.0476688825936681
chr8	70699735	70699883	149	-	exon	Gm11175	0.71391400362204	1	0.558168757180999	1	0.533206101869943	0.992624186356313	0.0533537118109222	0.334183391578912	-0.0179308145595154	NA	NA	NA	NA
chr8	70699981	70700080	100	-	exon	Gm11175	0.574191781699827	1	0.349391697667164	1	0.10267463273746	0.992624186356313	0.0949950461709579	0.381419447627557	0.0155246962285085	NA	NA	NA	NA
chr8	70760750	70760946	197	-	utr5	Mpv17l2	0.863094690918125	1	0.923687155525073	1	0.896576681169346	0.992624186356313	0.406672785694002	0.669143602369819	-0.114677847486291	0.00179855655447215	0.987968630044984	0.999574321699393	-0.116476404040763
chr8	70766614	70766663	50	-	exon	Ifi30	0.905454737146985	1	0.92916331059685	1	0.904973982764362	0.992624186356313	0.440671404309542	0.695448325808905	-0.157387710773112	0.30970524788189	0.397284251130998	0.999574321699393	-0.467092958655002
chr8	70768275	70768474	200	-	utr3	Pik3r2	0.284029664827065	1	0.229133349387101	1	0.320648683714795	0.992624186356313	0.0010867117242872	0.300247802185222	-0.124535602215449	-0.015097997713975	0.66202916406283	0.999574321699393	-0.109437604501474
chr8	70775072	70775171	100	-	utr5	Pik3r2	0.547480204012986	1	0.598066128745977	1	0.695364909847896	0.992624186356313	0.144176131375695	0.435325983770668	0.0235870188791803	-0.015097997713975	0.66202916406283	0.999574321699393	0.0386850165931553
chr8	70775320	70775865	546	-	utr5	Pik3r2	0.770353798790629	1	0.84358620794018	1	0.897725148251868	0.992624186356313	0.073928812120136	0.357883182451988	0.0412366861542886	-0.015097997713975	0.66202916406283	0.999574321699393	0.0563346838682636
chr8	70778514	70778564	51	-	utr3	Mast3	0.0236895288939684	1	0.0302897494361179	1	0.0484458487818279	0.992624186356313	0.977570146338784	1	0.125841610171371	0.0172640847410365	0.634713316845631	0.999574321699393	0.108577525430335
chr8	70778712	70778812	101	-	utr3	Mast3	0.163775488049661	1	0.113837192733772	1	0.145533511679922	0.992624186356313	0.00828844494295922	0.300247802185222	-0.157961465470817	0.0172640847410365	0.634713316845631	0.999574321699393	-0.175225550211854
chr8	70779159	70779506	348	-	utr3	Mast3	0.264026130032049	1	0.247225176740006	1	0.194269182560707	0.992624186356313	0.0231457569544852	0.306109494716514	-0.0188206716485683	0.0172640847410365	0.634713316845631	0.999574321699393	-0.0360847563896048
chr8	70779705	70779804	100	-	utr3	Mast3	0.224529329675655	1	0.164866158369484	1	0.116354391345695	0.992624186356313	0.329215519777966	0.608592862520729	0.162485961878805	0.0172640847410365	0.634713316845631	0.999574321699393	0.145221877137768
chr8	70779903	70780309	407	-	utr3	Mast3	0.603987093157361	1	0.672828524947227	1	0.576447070562496	0.992624186356313	0.0880560681059017	0.376173948230029	0.0492575172292923	0.0172640847410365	0.634713316845631	0.999574321699393	0.0319934324882558
chr8	70790047	70790668	622	-	utr5	Mast3	0.58294403399685	1	0.408706994378474	1	0.480090126121109	0.992624186356313	0.0273859785541277	0.30822370634968	0.00589558075096255	0.0172640847410365	0.634713316845631	0.999574321699393	-0.011368503990074
chr8	70796787	70805004	8218	-	utr5	Mast3	0.697324822887008	1	0.789111031796563	1	0.662647440480003	0.992624186356313	0.153165657391806	0.444872807247028	0.0910805642947173	0.0172640847410365	0.634713316845631	0.999574321699393	0.0738164795536808
chr8	70835676	70835725	50	-	utr3	Arrdc2	0.48857366824553	1	0.430863967094451	1	0.565812957888997	0.992624186356313	0.281240629284716	0.565696519825521	-0.43934383056928	0.0171695487696356	0.899694743678995	0.999574321699393	-0.456513379338916
chr8	70839471	70839670	200	-	utr5	Arrdc2	0.380190341384536	1	0.35735202622449	1	0.423816693012449	0.992624186356313	0.633564526957819	0.830681448404175	-0.0864857816683211	0.0171695487696356	0.899694743678995	0.999574321699393	-0.103655330437957
chr8	70843644	70843744	101	-	utr3	Kcnn1	0.963385219480123	1	0.993051263781112	1	0.960188834441407	0.992624186356313	0.527911633414717	0.760100026547399	-0.46777110351561	-0.130926935777873	0.240110957085174	0.999574321699393	-0.336844167737737
chr8	70843893	70844392	500	-	utr3	Kcnn1	0.468414951666856	1	0.551103188342233	1	0.633323247667371	0.992624186356313	0.589072479185526	0.801772406905575	-0.0884934064018519	-0.130926935777873	0.240110957085174	0.999574321699393	0.0424335293760215
chr8	70855090	70855140	51	-	exon	Kcnn1	0.447357874312013	1	0.444384523209359	1	0.465601749192922	0.992624186356313	0.921546454029617	0.992804910569819	0.191969934125852	-0.130926935777873	0.240110957085174	0.999574321699393	0.322896869903725
chr8	70862959	70863009	51	-	utr5	Kcnn1	0.176163071784307	1	0.137920079293341	1	0.273096707196621	0.992624186356313	0.323401775844206	0.603352196486039	0.3661016517995	-0.130926935777873	0.240110957085174	0.999574321699393	0.497028587577374
chr8	70869994	70873062	3069	-	utr5	Ccdc124	0.943383725078943	1	0.927328709489637	1	0.977048550995315	0.992624186356313	0.00189945943429048	0.300247802185222	-0.0297270363064361	0.0469703426292539	0.362258495712152	0.999574321699393	-0.07669737893569
chr8	70883137	70883435	299	-	utr3	Slc5a5	0.77347464875838	1	0.881383581691726	1	0.939775558049744	0.992624186356313	0.0927204831405148	0.379415351342627	-0.0615356768823966	0.0208160592800254	0.844246326827143	0.999574321699393	-0.082351736162422
chr8	70887712	70887861	150	-	exon	Slc5a5	0.456197669939775	1	0.341237434241815	1	0.394213631408695	0.992624186356313	0.0508481688586899	0.331004256524763	0.00354755510204304	0.0208160592800254	0.844246326827143	0.999574321699393	-0.0172685041779823
chr8	70896249	70897164	916	-	utr5	Rpl18a	0.94100038263175	1	0.893345389163401	1	0.925207260147215	0.992624186356313	0.218126368209683	0.509387748386892	0.106818136005806	0.0774836121777895	0.0969361547626096	0.999574321699393	0.0293345238280166
chr8	71272386	71272536	151	-	utr5	Haus8	0.2260059385612	1	0.172209690976368	1	0.257588974224229	0.992624186356313	0.173020657148451	0.464665018684506	0.240519229486448	-0.0900225006039304	0.666503089528239	0.999574321699393	0.330541730090378
chr8	71272735	71272884	150	-	utr5	Haus8	0.238330869170836	1	0.176607248343149	1	0.276378474259088	0.992624186356313	0.0166026171983973	0.300864380737346	0.157182567775802	-0.0900225006039304	0.666503089528239	0.999574321699393	0.247205068379732
chr8	71376027	71376076	50	-	exon	Nr2f6	0.161870032384859	1	0.181617956023756	1	0.231081729529374	0.992624186356313	1	1	0.252343690500987	0.0540024872240014	0.481715439001375	0.999574321699393	0.198341203276985
chr8	71376176	71378390	2215	-	exon	Nr2f6	0.310532391970982	1	0.24652420506292	1	0.308873907751727	0.992624186356313	0.0159725741191978	0.300864380737346	-0.0696593449298479	0.0540024872240014	0.481715439001375	0.999574321699393	-0.123661832153849
chr8	71381115	71381612	498	-	utr5	Nr2f6	0.810758560137682	1	0.944787165894923	1	0.993341675759098	0.995330886578481	0.0703315435749782	0.353740693383719	0.0194946819824647	0.0540024872240014	0.481715439001375	0.999574321699393	-0.0345078052415368
chr8	71381711	71381861	151	-	utr5	Nr2f6	0.513634349033565	1	0.59226929254572	1	0.632036124339055	0.992624186356313	1	1	0.179609375931462	0.0540024872240014	0.481715439001375	0.999574321699393	0.12560688870746
chr8	71395459	71395802	344	-	utr5	Ushbp1	0.469939582754951	1	0.409831204589048	1	0.529567855803818	0.992624186356313	0.392195492344587	0.657737933535837	-0.332101027196528	-0.11447461639315	0.40870024526241	0.999574321699393	-0.217626410803378
chr8	71457003	71457202	200	-	utr3	Abhd8	0.819347319064292	1	0.978141471636738	1	0.886270018187744	0.992624186356313	0.0316174881042096	0.312625156096042	-0.00886198810053048	0.0573303401321206	0.142081657112803	0.999574321699393	-0.0661923282326511
chr8	71461366	71461466	101	-	exon	Abhd8	0.389259129922957	1	0.320470491845832	1	0.384425349972653	0.992624186356313	0.0373233956315814	0.316250686136847	-0.0577358026528116	0.0573303401321206	0.142081657112803	0.999574321699393	-0.115066142784932
chr8	71461565	71461665	101	-	exon	Abhd8	0.162867116761279	1	0.138594132765854	1	0.225955652324247	0.992624186356313	0.00331361873515956	0.300247802185222	-0.0184642804666432	0.0573303401321206	0.142081657112803	0.999574321699393	-0.0757946205987638
chr8	71463556	71463655	100	-	utr5	Abhd8	0.720716806634028	1	0.863971061726395	1	0.808196832474312	0.992624186356313	0.32416311096051	0.603842562198579	0.129269922531665	0.0573303401321206	0.142081657112803	0.999574321699393	0.0719395823995445
chr8	71476119	71476219	101	-	utr3	Ano8	0.596772667103116	1	0.677364721529724	1	0.803232525829243	0.992624186356313	0.243422036122521	0.532779775872696	0.118707208664643	0.0597604586751533	0.189860175146989	0.999574321699393	0.0589467499894895
chr8	71476369	71476419	51	-	utr3	Ano8	0.338535399229746	1	0.277153138825631	1	0.286484991459447	0.992624186356313	0.191422830447148	0.482873095670501	-0.0925905402111158	0.0597604586751533	0.189860175146989	0.999574321699393	-0.152350998886269
chr8	71476519	71476918	400	-	exon	Ano8	0.636489836883651	1	0.492858485463962	1	0.587995527246535	0.992624186356313	0.0223241090078189	0.305912952581004	0.0840714815485028	0.0597604586751533	0.189860175146989	0.999574321699393	0.0243110228733495
chr8	71477918	71477968	51	-	exon	Ano8	0.445496258576758	1	0.378073779998331	1	0.454344230914315	0.992624186356313	0.399721381793322	0.663287278897624	0.221632267109317	0.0597604586751533	0.189860175146989	0.999574321699393	0.161871808434164
chr8	71480552	71481002	451	-	exon	Ano8	0.732894661944912	1	0.576054797299475	1	0.596932986184158	0.992624186356313	0.024454263089716	0.307585098282506	-0.112814137070562	0.0597604586751533	0.189860175146989	0.999574321699393	-0.172574595745715
chr8	71485863	71485963	101	-	utr5	Ano8	0.606441999556166	1	0.65747301357767	1	0.645803324559194	0.992624186356313	0.246774186918609	0.535827419308587	-0.00134549230960529	0.0597604586751533	0.189860175146989	0.999574321699393	-0.0611059509847586
chr8	71506891	71507863	973	-	exon	Plvap	0.343431856575842	1	0.283782953434445	1	0.365002321577799	0.992624186356313	0.100215309003433	0.387864695386923	0.14256749436122	0.0942361443006343	0.521748485077574	0.999574321699393	0.0483313500605854
chr8	71537361	71537456	96	-	utr5	Bst2	0.0465423607289946	1	0.0283051275067146	1	0.0728001377139074	0.992624186356313	0.300461398708932	0.582899489412295	0.32717997776746	0.147158291132138	0.642106178284765	0.999574321699393	0.180021686635323
chr8	71629406	71629705	300	-	utr3	Unc13a	0.795519628549192	1	0.635352806962512	1	0.738337303310724	0.992624186356313	0.0277968265071978	0.308478918691959	-0.00698760434932951	-0.0118456777736917	0.69737687643158	0.999574321699393	0.00485807342436222
chr8	71658464	71658613	150	-	exon	Unc13a	0.338280389466633	1	0.243103554935191	1	0.278404819775239	0.992624186356313	0.063439952402171	0.346310853467	-0.208709991909148	-0.0118456777736917	0.69737687643158	0.999574321699393	-0.196864314135456
chr8	71666667	71666717	51	-	exon	Unc13a	0.834864437573464	1	0.728206050450698	1	0.775363884684879	0.992624186356313	0.065806048369439	0.348539838195292	-0.0279786377006955	-0.0118456777736917	0.69737687643158	0.999574321699393	-0.0161329599270038
chr8	71667915	71667965	51	-	exon	Unc13a	0.675161002407325	1	0.711455221208765	1	0.756778677867099	0.992624186356313	0.700480627495045	0.873768603390844	0.026980116157388	-0.0118456777736917	0.69737687643158	0.999574321699393	0.0388257939310798
chr8	71671657	71671757	101	-	utr5	Unc13a	0.961071465686728	1	0.936285273841368	1	0.983798664462914	0.992624186356313	0.166111898103928	0.457556430925882	0.0348269576429746	-0.0118456777736917	0.69737687643158	0.999574321699393	0.0466726354166663
chr8	71692184	71692382	199	-	utr3	B3gnt3	0.877532477724633	1	0.877778653957194	1	0.827693809381194	0.992624186356313	0.965636974518341	1	0.15182216194833	-0.638234885041619	0.124450756289992	0.999574321699393	0.790057046989948
chr8	71692677	71692726	50	-	exon	B3gnt3	0.290059481134601	1	0.260837014878052	1	0.410170773907994	0.992624186356313	0.984271158772387	1	-0.206356143229724	-0.638234885041619	0.124450756289992	0.999574321699393	0.431878741811894
chr8	71692923	71693022	100	-	exon	B3gnt3	0.329515679693169	1	0.283944380134139	1	0.380650359462336	0.992624186356313	0.510830920534917	0.748304602352942	0.0409711264735046	-0.638234885041619	0.124450756289992	0.999574321699393	0.679206011515123
chr8	71693774	71693872	99	-	exon	B3gnt3	0.157294609051609	1	0.117994634761253	1	0.174724391474442	0.992624186356313	0.655420727394984	0.844098251433277	-0.0594481238416861	-0.638234885041619	0.124450756289992	0.999574321699393	0.578786761199932
chr8	71713465	71713564	100	-	utr3	Fcho1	0.967032765845429	1	0.92011307172432	1	0.989764213535727	0.993431391086232	0.0254502962586348	0.307853376111248	0.0344669378446038	-0.0341883529058303	0.394542611563761	0.999574321699393	0.0686552907504341
chr8	71721303	71723282	1980	-	utr5	Fcho1	0.741538696965716	1	0.901086421775752	1	0.943265282652385	0.992624186356313	0.209893465243873	0.501507938118423	-0.062094951780187	-0.0341883529058303	0.394542611563761	0.999574321699393	-0.0279065988743567
chr8	72341298	72341348	51	-	utr3	Eps15l1	0.0666592887255368	1	0.0480269787519501	1	0.0702770107685717	0.992624186356313	0.0284015719532715	0.309379348389482	-0.463471770525371	0.0509589466677474	0.437984183697882	0.999574321699393	-0.514430717193118
chr8	72421373	72421472	100	-	utr5	Eps15l1	0.929640384774901	1	0.877056047617721	1	0.935729477117642	0.992624186356313	0.601935336256112	0.810693198687062	-0.260928045097256	0.0509589466677474	0.437984183697882	0.999574321699393	-0.311886991765003
chr8	72435005	72435054	50	-	utr5	Calr3	0.645337861502568	1	0.609932973440935	1	0.79751027885261	0.992624186356313	0.980918262537432	1	0.488488610391529	0.165405908660568	0.762522044356889	0.999574321699393	0.323082701730961
chr8	72443723	72443821	99	-	utr5	Calr3	0.235194056551743	1	0.0973832657999038	1	0.495593010337647	0.992624186356313	0.979246296930901	1	-0.0745162287940697	0.165405908660568	0.762522044356889	0.999574321699393	-0.239922137454638
chr8	72474757	72475127	371	-	utr5	Cherp	0.706842796903569	1	0.777017932797343	1	0.830828196194934	0.992624186356313	0.260519051433078	0.547200408317059	0.146347413779446	0.00350032317481184	0.944315821143857	0.999574321699393	0.142847090604635
chr8	72483173	72483869	697	-	utr3	Slc35e1	0.512648938609134	1	0.29559907435667	1	0.138342169588802	0.992624186356313	0.0251905617975333	0.307853376111248	0.030204076214125	0.0968783305953187	0.195443662763973	0.999574321699393	-0.0666742543811937
chr8	72492564	72492614	51	-	utr5	Slc35e1	0.926141577561559	1	0.97044246111971	1	0.965539202669557	0.992624186356313	0.461500208090466	0.712259961260879	-0.0331163105101919	0.0968783305953187	0.195443662763973	0.999574321699393	-0.129994641105511
chr8	72495410	72495709	300	-	utr3	Med26	0.164364096036423	1	0.182152065079373	1	0.24763412842504	0.992624186356313	0.858146637921104	0.963830630641019	0.0962921203837765	-0.02862644323908	0.808593152333356	0.999574321699393	0.124918563622857
chr8	72495809	72496508	700	-	exon	Med26	0.601191365527386	1	0.694443698320056	1	0.812090231942393	0.992624186356313	0.192441209784288	0.48398215251913	0.0739804716584046	-0.02862644323908	0.808593152333356	0.999574321699393	0.102606914897485
chr8	72496758	72496858	101	-	exon	Med26	0.227372093075976	1	0.178018540527811	1	0.230609331015095	0.992624186356313	0.0569579273694308	0.339041547783245	-0.373427297468292	-0.02862644323908	0.808593152333356	0.999574321699393	-0.344800854229212
chr8	72547970	72548220	251	-	utr5	Med26	0.734373657613256	1	0.785772647683766	1	0.797293420199257	0.992624186356313	0.527460208893692	0.759835041037598	0.200883340761897	-0.02862644323908	0.808593152333356	0.999574321699393	0.229509784000977
chr8	72567563	72567711	149	-	utr3	Smim7	0.964583037598473	1	0.904892995678515	1	0.913717509710433	0.992624186356313	0.298815904308273	0.581215000549599	-0.0912459429850505	0.126580594366432	0.275975503427573	0.999574321699393	-0.217826537351483
chr8	72570940	72571039	100	-	utr5	Smim7	0.853749977715452	1	0.903910283744686	1	0.96803468683928	0.992624186356313	0.456637313436247	0.708267858949696	-0.134644787227558	0.126580594366432	0.275975503427573	0.999574321699393	-0.26122538159399
chr8	72814699	72815197	499	-	utr3	Large1	0.139287850736327	1	0.173244379028053	1	0.199161588817641	0.992624186356313	0.467013245359183	0.715824303697768	0.0943718048553804	0.00812649790674775	0.849931414483723	0.999574321699393	0.0862453069486327
chr8	72815347	72815496	150	-	utr3	Large1	0.16165658959069	1	0.114225559865092	1	0.182741172677791	0.992624186356313	0.0335139950347398	0.312981952818415	-0.186473163516237	0.00812649790674775	0.849931414483723	0.999574321699393	-0.194599661422985
chr8	72815596	72815696	101	-	utr3	Large1	0.559968956487022	1	0.454441205129032	1	0.49089293974064	0.992624186356313	0.058228332444248	0.339857068443246	-0.11404924484568	0.00812649790674775	0.849931414483723	0.999574321699393	-0.122175742752427
chr8	73352992	73353042	51	-	utr5	Large1	0.969880736177705	1	0.892769891399528	1	0.956390671780695	0.992624186356313	0.265214901634536	0.551600409713282	-0.0478833766825813	0.00812649790674775	0.849931414483723	0.999574321699393	-0.056009874589329
chr8	73353291	73353540	250	-	utr5	Large1	0.817106599620779	1	0.657266314484976	1	0.707550268220081	0.992624186356313	0.153685240369024	0.445402981776584	0.00485702665780504	0.00812649790674775	0.849931414483723	0.999574321699393	-0.00326947124894271
chr8	76899953	76900222	270	-	exon	Gm10649	0.057983189792982	1	0.0619932029412428	1	0.0932043248334207	0.992624186356313	0.691197702675268	0.867528216071962	0.0736228841282872	-0.338679931632125	0.502439778856458	0.999574321699393	0.412302815760412
chr8	77250664	77250814	151	-	utr3	Arhgap10	0.130343366587182	1	0.0903379399345494	1	0.131481965025897	0.992624186356313	0.0478855436682133	0.328954789815074	0.0827683701013995	0.0158472400721574	0.880033861242126	0.999574321699393	0.0669211300292421
chr8	77517804	77517903	100	-	utr5	Arhgap10	0.142643734450512	1	0.144203909620243	1	0.200709883238733	0.992624186356313	0.771350986230684	0.916530276497439	0.205354209568795	0.0158472400721574	0.880033861242126	0.999574321699393	0.189506969496638
chr8	77596526	77596922	397	-	exon	Tmem184c	0.104442905020348	1	0.11055032785037	1	0.125168715734991	0.992624186356313	0.460414443546869	0.711421670861917	0.0302263745618242	-0.00230818370311508	0.979965880525379	0.999574321699393	0.0325345582649393
chr8	77610550	77610698	149	-	utr5	Tmem184c	0.30949817958046	1	0.245651269030953	1	0.357736192023752	0.992624186356313	0.046658419162436	0.327438553707276	-0.237065775806939	-0.00230818370311508	0.979965880525379	0.999574321699393	-0.234757592103824
chr8	77664922	77665022	101	-	utr3	Ednra	0.161060172075546	1	0.130871608401565	1	0.239054924183921	0.992624186356313	0.0525499408003454	0.333558079854162	-0.265806862148751	-0.043229576443598	0.882967850678391	0.999574321699393	-0.222577285705153
chr8	78505518	78505568	51	-	utr3	Rbmxl1	0.697054087577525	1	0.742545886664782	1	0.877003640796093	0.992624186356313	0.29452994269908	0.576770054135332	0.0860741364158367	0.0241497708824547	0.89454281351501	0.999574321699393	0.061924365533382
chr8	78506814	78508898	2085	-	utr5	Rbmxl1	0.469905090776565	1	0.410301708495093	1	0.492756417084996	0.992624186356313	0.0542492669264828	0.335718532521524	0.0164195108127518	0.0241497708824547	0.89454281351501	0.999574321699393	-0.00773026006970283
chr8	78820029	78821090	1062	-	utr5	Lsm6	0.296605381424244	1	0.310243283180319	1	0.357603896855742	0.992624186356313	0.886589300795942	0.977718560932601	0.345932242820883	0.100869199596156	0.478579783778379	0.999574321699393	0.245063043224727
chr8	79267679	79267978	300	-	utr3	Mmaa	0.0524527499435607	1	0.0491750195865053	1	0.0997154500899116	0.992624186356313	0.539925208245341	0.768365503511031	0.035219886409874	0.108503905934962	0.388913649311041	0.999574321699393	-0.0732840195250883
chr8	79268077	79268127	51	-	utr3	Mmaa	0.47319350611315	1	0.39944637446478	1	0.413132862061417	0.992624186356313	0.0923133909187452	0.379282742434528	-0.0426940972929183	0.108503905934962	0.388913649311041	0.999574321699393	-0.151198003227881
chr8	79281255	79284257	3003	-	utr5	Mmaa	0.762191169257503	1	0.676628756036089	1	0.723351851284972	0.992624186356313	0.181766347222481	0.473534550587059	-0.154582292325327	0.108503905934962	0.388913649311041	0.999574321699393	-0.263086198260289
chr8	79284356	79294555	10200	-	utr5	Mmaa	0.25642289746449	1	0.321112050897387	1	0.505478255816092	0.992624186356313	0.470180310326396	0.718463360654993	0.345944123157721	0.108503905934962	0.388913649311041	0.999574321699393	0.237440217222759
chr8	79339438	79339687	250	-	utr3	Smad1	0.00439875959436613	1	0.00244358039565637	1	0.00767523782636781	0.992624186356313	0.0318865689199186	0.312981952818415	-0.0345719431610456	0.133403696612369	0.1117963698299	0.999574321699393	-0.167975639773414
chr8	79356233	79356332	100	-	exon	Smad1	0.671437991017282	1	0.685317153761252	1	0.587662826129151	0.992624186356313	0.384220862366871	0.651254580116272	-0.0503972752123834	0.133403696612369	0.1117963698299	0.999574321699393	-0.183800971824752
chr8	79371835	79399518	27684	-	utr5	Smad1	0.232587413892077	1	0.177447111234182	1	0.190774627037606	0.992624186356313	0.00370326274489274	0.300247802185222	0.000587523453274788	0.133403696612369	0.1117963698299	0.999574321699393	-0.132816173159094
chr8	79711591	79711641	51	-	utr5	Abce1	0.145895100807111	1	0.132091439474754	1	0.199063836451309	0.992624186356313	0.738175320218775	0.896348884614584	0.296009987181217	-0.108010193607339	0.325854710370213	0.999574321699393	0.404020180788556
chr8	80057757	80058006	250	-	utr5	Hhip	0.220241803008844	1	0.203773114420893	1	0.295011752553238	0.992624186356313	0.875028555319127	0.972160319276098	0.127881865617827	0.107723525963037	0.635963517117637	0.999574321699393	0.0201583396547895
chr8	80738949	80738999	51	-	exon	Smarca5	0.569298118949947	1	0.623049267366809	1	0.682073074373968	0.992624186356313	0.590256399051883	0.802477313498599	-0.246845077531039	-0.044018965617563	0.676020541189848	0.999574321699393	-0.202826111913476
chr8	80739148	80739497	350	-	utr5	Smarca5	0.371142342414129	1	0.306937542238493	1	0.415937699580558	0.992624186356313	0.0212466601008361	0.304540475954661	0.0353636578678804	-0.044018965617563	0.676020541189848	0.999574321699393	0.0793826234854434
chr8	80765584	80765634	51	-	utr3	Gab1	0.414852993716962	1	0.423637912419863	1	0.542158594365598	0.992624186356313	0.988300752072839	1	0.353379001208411	0.0174531832891135	0.825615070256576	0.999574321699393	0.335925817919298
chr8	80784736	80784836	101	-	exon	Gab1	0.505257875228692	1	0.439135601227836	1	0.491105742618648	0.992624186356313	0.123590730825874	0.414295257328069	-0.183736857002251	0.0174531832891135	0.825615070256576	0.999574321699393	-0.201190040291365
chr8	80788608	80788807	200	-	exon	Gab1	0.0386297035452068	1	0.0559686937780615	1	0.114318397204658	0.992624186356313	0.199813759643413	0.490851851000468	0.183629279026335	0.0174531832891135	0.825615070256576	0.999574321699393	0.166176095737221
chr8	80788907	80789056	150	-	exon	Gab1	0.792131228374366	1	0.722316938841438	1	0.791787930461594	0.992624186356313	0.071613288194929	0.355489463444398	-0.0526570995820349	0.0174531832891135	0.825615070256576	0.999574321699393	-0.0701102828711484
chr8	80879622	80879672	51	-	utr5	Gab1	0.968879211790083	1	0.934158363093681	1	0.963204678199012	0.992624186356313	0.496593153452726	0.737630405933578	-0.444007076704555	0.0174531832891135	0.825615070256576	0.999574321699393	-0.461460259993668
chr8	80879871	80879971	101	-	utr5	Gab1	0.579299598591932	1	0.51912310387341	1	0.640106632039793	0.992624186356313	0.118284054837509	0.40865424878454	0.0109901085723462	0.0174531832891135	0.825615070256576	0.999574321699393	-0.00646307471676732
chr8	80880170	80880469	300	-	utr5	Gab1	0.42241827064483	1	0.392916539211827	1	0.340215850327701	0.992624186356313	0.78451336493412	0.923904089695795	0.147270444915684	0.0174531832891135	0.825615070256576	0.999574321699393	0.129817261626571
chr8	80984487	80984636	150	-	exon	Usp38	0.419898547560311	1	0.450242169404191	1	0.560076121336599	0.992624186356313	0.883695267361404	0.976161496653244	-0.0174354187752486	-0.10833439773807	0.509849191519514	0.999574321699393	0.0908989789628209
chr8	80984886	80985035	150	-	exon	Usp38	0.247769084128964	1	0.216271785730678	1	0.335939534660123	0.992624186356313	0.32483248153877	0.604483949972567	-0.0243001186344979	-0.10833439773807	0.509849191519514	0.999574321699393	0.0840342791035716
chr8	80985185	80985285	101	-	exon	Usp38	0.998830475205073	1	0.950970833401484	1	0.944592783871024	0.992624186356313	0.408757082465269	0.670664926141063	-0.20163524856095	-0.10833439773807	0.509849191519514	0.999574321699393	-0.0933008508228804
chr8	80985634	80985683	50	-	exon	Usp38	0.815581323610412	1	0.762889897798648	1	0.818746250992085	0.992624186356313	0.741021810680978	0.897913346469025	0.292918537768229	-0.10833439773807	0.509849191519514	0.999574321699393	0.401252935506299
chr8	81014130	81014280	151	-	exon	Usp38	0.601158466265371	1	0.622804465449659	1	0.679044420843931	0.992624186356313	0.838095364322106	0.952987782420415	-0.0149931769736999	-0.10833439773807	0.509849191519514	0.999574321699393	0.0933412207643696
chr8	81014778	81014878	101	-	utr5	Usp38	0.510857746955031	1	0.433315086722819	1	0.517929876035318	0.992624186356313	0.168001531995813	0.459636287822594	-0.0118409757724287	-0.10833439773807	0.509849191519514	0.999574321699393	0.0964934219656408
chr8	82764255	82764305	51	-	exon	Zfp330	0.208919454407648	1	0.197587696838668	1	0.193653618408585	0.992624186356313	0.861631367064399	0.965727377734702	-0.283453627769384	-0.0682436244661827	0.680166725209726	0.999574321699393	-0.215210003303201
chr8	82772916	82774160	1245	-	utr5	Zfp330	0.966599667914508	1	0.95643436813551	1	0.952036358591773	0.992624186356313	0.344423799364248	0.620896722078629	-0.027369495134445	-0.0682436244661827	0.680166725209726	0.999574321699393	0.0408741293317377
chr8	83083482	83083874	393	-	exon	Gm45449	0.736086455391787	1	0.818487583493931	1	0.85542686863721	0.992624186356313	0.386131312721946	0.652653685402193	-0.164284850808097	-1.97426633218867	0.20066125482173	0.999574321699393	1.80998148138057
chr8	83165428	83165724	297	-	utr3	Gm10645	0.627653507892362	1	0.519818393208608	1	0.562032740611634	0.992624186356313	0.0061900937916145	0.300247802185222	0.0112293329241847	-0.0311038140338527	0.98534794545882	0.999574321699393	0.0423331469580374
chr8	83166022	83166120	99	-	utr5	Gm10645	0.0148289151634566	1	0.0122083806387971	1	0.0258176379777011	0.992624186356313	0.0285175711428231	0.309379348389482	-0.162807977754989	-0.0311038140338527	0.98534794545882	0.999574321699393	-0.131704163721136
chr8	83438011	83438230	220	-	utr5	Scoc	0.513982380463094	1	0.58181274462651	1	0.651960343953873	0.992624186356313	0.369967892731198	0.641158330342197	0.149572201921668	-0.0532200787354613	0.738975357448418	0.999574321699393	0.20279228065713
chr8	83442489	83458292	15804	-	utr5	Scoc	0.947639181074143	1	0.885452227472281	1	0.921587798658864	0.992624186356313	0.273680515826758	0.55908960699947	0.0645536094170529	-0.0532200787354613	0.738975357448418	0.999574321699393	0.117773688152514
chr8	83571748	83571798	51	-	utr3	Tecr	0.151788487037769	1	0.128101084409075	1	0.142386062876797	0.992624186356313	0.586851788915674	0.800254146144135	0.25094927342792	0.052198940586534	0.230788032035736	0.999574321699393	0.198750332841386
chr8	83574528	83590231	15704	-	exon	Gm45823	0.11829474501312	1	0.219081195245962	1	0.304941529970709	0.992624186356313	0.547731171607266	0.773303819585696	0.174635866634638	NA	NA	NA	NA
chr8	83594369	83594468	100	-	utr5	Tecr	0.774157764768673	1	0.930822109422507	1	0.914549008705319	0.992624186356313	0.520326289854743	0.754581989975446	0.0380458558908079	0.052198940586534	0.230788032035736	0.999574321699393	-0.0141530846957261
chr8	83667283	83667333	51	-	utr3	Pkn1	0.975769617931791	1	0.897334904825062	1	0.961539489049467	0.992624186356313	0.0916168578315468	0.379282742434528	0.034818174474741	0.0448801904526889	0.468008660573667	0.999574321699393	-0.0100620159779479
chr8	83667981	83668180	200	-	utr3	Pkn1	0.710137876518336	1	0.800417916601863	1	0.800684617989062	0.992624186356313	0.486365130255474	0.730493162566922	0.140804774451722	0.0448801904526889	0.468008660573667	0.999574321699393	0.0959245839990328
chr8	83668379	83668628	250	-	utr3	Pkn1	0.962009856861293	1	0.938846845783783	1	0.986467610829431	0.992624186356313	0.157728453611878	0.449112796784384	-0.158962332713292	0.0448801904526889	0.468008660573667	0.999574321699393	-0.203842523165981
chr8	83668927	83669226	300	-	utr3	Pkn1	0.353923704337799	1	0.411864371170571	1	0.475169041405615	0.992624186356313	0.328696034798786	0.608142592097446	-0.105032304339164	0.0448801904526889	0.468008660573667	0.999574321699393	-0.149912494791853
chr8	83669425	83670173	749	-	utr3	Pkn1	0.137395167233757	1	0.126217532006649	1	0.103817746748767	0.992624186356313	0.0109366699471765	0.300247802185222	-0.0216273835767487	0.0448801904526889	0.468008660573667	0.999574321699393	-0.0665075740294376
chr8	83692916	83693989	1074	-	exon	Pkn1	0.970201935606238	1	0.909753643010272	1	0.866028619126513	0.992624186356313	0.418284342812265	0.678215162252949	-0.00503208797110036	0.0448801904526889	0.468008660573667	0.999574321699393	-0.0499122784237893
chr8	83699030	83699129	100	-	utr5	Pkn1	0.736191274071221	1	0.805417031404637	1	0.910942617603885	0.992624186356313	0.433082421539939	0.689586040775004	0.145759342820618	0.0448801904526889	0.468008660573667	0.999574321699393	0.100879152367929
chr8	83723548	83723597	50	-	utr3	Adgre5	0.188300326142738	1	0.131396561628674	1	0.193521716238537	0.992624186356313	0.0680224781405976	0.351202295690542	-0.479483256439247	-0.020389207016594	0.896055410306049	0.999574321699393	-0.459094049422653
chr8	83734333	83741227	6895	-	utr5	Adgre5	0.524018967475648	1	0.470744304323848	1	0.560889621143903	0.992624186356313	0.118879300834885	0.408995640775103	-0.0622001383965211	-0.020389207016594	0.896055410306049	0.999574321699393	-0.0418109313799271
chr8	83887426	83888542	1117	-	exon	Gm26721	0.836610467754536	1	0.862660359752483	1	0.89177827057718	0.992624186356313	0.69388115165358	0.869309251422099	0.197471169165013	-0.0465783019973999	0.91715129309379	0.999574321699393	0.244049471162413
chr8	84063660	84063758	99	-	utr3	Gm10643	0.71069661009962	1	0.711968798485517	1	0.830685069928465	0.992624186356313	0.948830223140424	1	-0.0130036475940852	-0.146191905154245	0.689247042602291	0.999574321699393	0.13318825756016
chr8	84063856	84064300	445	-	utr3	Gm10643	0.604900583656878	1	0.622869974871816	1	0.742671296981639	0.992624186356313	0.900382463883513	0.98448004392648	0.0595963722795046	-0.146191905154245	0.689247042602291	0.999574321699393	0.20578827743375
chr8	84067187	84067237	51	-	exon	C330011M18Rik	0.479107571913483	1	0.486674610572752	1	0.624669654836686	0.992624186356313	0.689162463626457	0.866223547741024	0.15490619654415	-0.565944807494973	0.0933707849930955	0.999574321699393	0.720851004039123
chr8	84104620	84104768	149	-	utr5	Dcaf15	0.97088056116886	1	0.976317877708544	1	0.963588503163729	0.992624186356313	0.331214262375076	0.609995210542234	-0.08590887800562	0.101098688020062	0.34271212723431	0.999574321699393	-0.187007566025682
chr8	84132877	84132927	51	-	utr3	Cc2d1a	0.240632943608196	1	0.180954936765356	1	0.217300931803564	0.992624186356313	0.195765895994258	0.487294375280096	-0.0700137344496358	-0.0177985384664307	0.720939653903324	0.999574321699393	-0.0522151959832052
chr8	84133125	84133224	100	-	utr3	Cc2d1a	0.724285282192295	1	0.814906082465728	1	0.750054770112277	0.992624186356313	0.113575277493512	0.403673791248097	0.104552416469912	-0.0177985384664307	0.720939653903324	0.999574321699393	0.122350954936342
chr8	84147689	84147887	199	-	utr5	Cc2d1a	0.499590287753093	1	0.416949553045003	1	0.542815780802133	0.992624186356313	0.0353237192310485	0.313885589245694	-0.00573867583366464	-0.0177985384664307	0.720939653903324	0.999574321699393	0.012059862632766
chr8	84211772	84212269	498	-	utr3	Zswim4	0.680244495691022	1	0.5957629556109	1	0.649212866940547	0.992624186356313	0.0750540800205222	0.359251216686482	-0.0725834336441144	-0.0984701663971413	0.218458944458528	0.999574321699393	0.025886732753027
chr8	84212518	84212617	100	-	exon	Zswim4	0.840365533014538	1	0.925687099107087	1	0.981596169568195	0.992624186356313	0.557678832676258	0.780702746285861	-0.0786336570182932	-0.0984701663971413	0.218458944458528	0.999574321699393	0.0198365093788481
chr8	84236956	84237005	50	-	utr5	Zswim4	0.554845725440864	1	0.564708990073618	1	0.658765456853882	0.992624186356313	0.729475431915054	0.891163859308804	0.349711762281103	-0.0984701663971413	0.218458944458528	0.999574321699393	0.448181928678244
chr8	84246475	84246569	95	-	utr3	D8Ertd738e	0.533443340946617	1	0.446694069789048	1	0.483532479039241	0.992624186356313	0.0798292852383735	0.365604498799201	-0.0882763518796566	-0.141154278616468	0.150043700226637	0.999574321699393	0.0528779267368109
chr8	84251542	84251592	51	-	utr3	Mri1	0.323398929216617	1	0.317352939341116	1	0.366232215649296	0.992624186356313	0.867575370191311	0.968704624103489	0.412329603675704	-0.0211524739678277	0.860155394288776	0.999574321699393	0.433482077643532
chr8	84256929	84257326	398	-	utr5	Mri1	0.500828806163884	1	0.544582400555368	1	0.646948038562743	0.992624186356313	0.266261370832672	0.552324593029154	0.12150347400957	-0.0211524739678277	0.860155394288776	0.999574321699393	0.142655947977398
chr8	84258393	84258593	201	-	utr3	Ccdc130	0.158215967661465	1	0.176078190685847	1	0.228328380463749	0.992624186356313	0.508306012950053	0.746545576598794	0.270012956274011	-0.0662391551177076	0.593847767762484	0.999574321699393	0.336252111391718
chr8	84661527	84661724	198	-	utr3	Ier2	0.872771079521983	1	0.947442528156913	1	0.967483310863119	0.992624186356313	0.276583294100979	0.561785928445074	-0.000128302653836508	-0.159644813792311	0.341968645069793	0.999574321699393	0.159516511138475
chr8	84661969	84662018	50	-	utr3	Ier2	0.5861718282325	1	0.584101151191181	1	0.650213915686093	0.992624186356313	0.924650355923501	0.99410174716493	-0.220671290287955	-0.159644813792311	0.341968645069793	0.999574321699393	-0.0610264764956441
chr8	84662165	84662263	99	-	exon	Ier2	0.166372157678344	1	0.178710217271319	1	0.254653228881327	0.992624186356313	0.907563014755795	0.987118982374486	0.0418302119652427	-0.159644813792311	0.341968645069793	0.999574321699393	0.201475025757554
chr8	84662361	84662410	50	-	exon	Ier2	0.445939547940435	1	0.45124100987547	1	0.498003755284465	0.992624186356313	0.181655127350606	0.473466381023164	-0.298257824351978	-0.159644813792311	0.341968645069793	0.999574321699393	-0.138613010559667
chr8	84672433	84672483	51	-	utr3	Nacc1	0.141365047653972	1	0.193026824224057	1	0.254732050626349	0.992624186356313	0.889809224799505	0.979406502839565	0.114668512835029	-0.0346135290105837	0.414208646908234	0.999574321699393	0.149282041845613
chr8	84672782	84672832	51	-	utr3	Nacc1	0.592406543315169	1	0.728315176129903	1	0.755398393110468	0.992624186356313	0.129616856789745	0.420891912662426	-0.00777718529613336	-0.0346135290105837	0.414208646908234	0.999574321699393	0.0268363437144503
chr8	84672932	84672982	51	-	utr3	Nacc1	0.542013357449015	1	0.47146642129717	1	0.54597680632804	0.992624186356313	0.0875973288470887	0.375877726583995	-0.00217068357980994	-0.0346135290105837	0.414208646908234	0.999574321699393	0.0324428454307738
chr8	84673132	84673182	51	-	exon	Nacc1	0.816810856045459	1	0.927910525931056	1	0.988148327052272	0.9931323605761	0.160882196134631	0.452538240229299	0.00575692475511483	-0.0346135290105837	0.414208646908234	0.999574321699393	0.0403704537656985
chr8	84676640	84676790	151	-	exon	Nacc1	0.108911382035981	1	0.114826432863301	1	0.163704976318009	0.992624186356313	0.231424749619619	0.522028807387881	-0.029264301861965	-0.0346135290105837	0.414208646908234	0.999574321699393	0.00534922714861868
chr8	84677040	84687812	10773	-	utr5	Nacc1	0.430085677202319	1	0.351348836225577	1	0.36771621553802	0.992624186356313	1	1	-0.00616786235083083	-0.0346135290105837	0.414208646908234	0.999574321699393	0.0284456666597529
chr8	84707594	84707693	100	-	utr3	Nfix	0.449997756244962	1	0.385166253228625	1	0.4424020666171	0.992624186356313	0.00367855271999651	0.300247802185222	-0.0799725843309922	0.00368611749421625	0.929193991325951	0.999574321699393	-0.0836587018252084
chr8	84707892	84707942	51	-	utr3	Nfix	0.348625701174236	1	0.4160296609203	1	0.429909876317805	0.992624186356313	0.248798423752012	0.537231702205565	0.0113727743119094	0.00368611749421625	0.929193991325951	0.999574321699393	0.0076866568176931
chr8	84708091	84708389	299	-	utr3	Nfix	0.354472459947114	1	0.56965015782577	1	0.609224815737211	0.992624186356313	0.174602556259401	0.466625980593743	0.0398024667377753	0.00368611749421625	0.929193991325951	0.999574321699393	0.036116349243559
chr8	84708488	84708637	150	-	utr3	Nfix	0.0895178488438041	1	0.0915369958537099	1	0.0956466505474662	0.992624186356313	0.564000381009233	0.785362923208856	0.0886791803627408	0.00368611749421625	0.929193991325951	0.999574321699393	0.0849930628685245
chr8	84716195	84716245	51	-	exon	Nfix	0.970821027444049	1	0.95896301299062	1	0.978639587202093	0.992624186356313	0.212239226211247	0.503949936301282	-0.0634001181587017	0.00368611749421625	0.929193991325951	0.999574321699393	-0.0670862356529179
chr8	84771790	84772187	398	-	exon	Nfix	0.999864962335059	1	0.842208217543912	1	0.865727678157754	0.992624186356313	0.00858344429677071	0.300247802185222	-0.0238424733114009	0.00368611749421625	0.929193991325951	0.999574321699393	-0.0275285908056172
chr8	84772287	84773374	1088	-	utr5	Nfix	0.815728847827629	1	0.700200330356862	1	0.80202936214586	0.992624186356313	0.0105519072144195	0.300247802185222	0.144677544225963	0.00368611749421625	0.929193991325951	0.999574321699393	0.140991426731747
chr8	84773921	84773971	51	-	utr5	Nfix	0.785613192734173	1	0.827331415761685	1	0.894266136624608	0.992624186356313	0.639576980027726	0.834535580710844	-0.0774617870979307	0.00368611749421625	0.929193991325951	0.999574321699393	-0.0811479045921469
chr8	84800046	84800344	299	-	utr5	Nfix	0.335354626649694	1	0.195394436778179	1	0.201772962665812	0.992624186356313	0.0448302056339712	0.323931876008767	0.0607688310709808	0.00368611749421625	0.929193991325951	0.999574321699393	0.0570827135767646
chr8	84815553	84815702	150	-	utr3	Dand5	0.486519113427522	1	0.507683626828529	1	0.514884710704446	0.992624186356313	0.360047007391693	0.634031386312414	-0.0450575330370107	0.00968657784174548	0.950611447447701	0.999574321699393	-0.0547441108787562
chr8	84816196	84816295	100	-	utr3	Dand5	0.25656994342226	1	0.201810099146479	1	0.263913007837011	0.992624186356313	0.013644958134627	0.300247802185222	-0.337937552191451	0.00968657784174548	0.950611447447701	0.999574321699393	-0.347624130033196
chr8	84816493	84822378	5886	-	exon	Dand5	0.334516377869397	1	0.290501153673964	1	0.346496658513811	0.992624186356313	0.148454191489729	0.439329600330269	-0.273699967457756	0.00968657784174548	0.950611447447701	0.999574321699393	-0.283386545299501
chr8	84834217	84834742	526	-	utr3	Rad23a	0.0150787498744331	1	0.00768705693147921	1	0.0203760428188357	0.992624186356313	0.0344514622089915	0.313860945419656	-0.182664594579963	-0.058756412670925	0.440803298784988	0.999574321699393	-0.123908181909038
chr8	84840566	84840665	100	-	utr5	Rad23a	0.897133544843541	1	0.945113494958431	1	0.834218589375286	0.992624186356313	0.47806349824389	0.724007260714338	0.00404698845463928	-0.058756412670925	0.440803298784988	0.999574321699393	0.0628034011255642
chr8	84842495	84842793	299	-	utr3	Calr	0.960621130839622	1	0.887305093213852	1	0.766723685781633	0.992624186356313	0.109169054193127	0.39912857912653	-0.155156177428498	-0.00749057231870126	0.866875492000717	0.999574321699393	-0.147665605109797
chr8	84845833	84845982	150	-	exon	Calr	0.772925422568898	1	0.629642045675035	1	0.737387359477223	0.992624186356313	0.0174977428570384	0.301192432515576	0.0439175574201775	-0.00749057231870126	0.866875492000717	0.999574321699393	0.0514081297388788
chr8	84846785	84846884	100	-	utr5	Calr	0.378184178495408	1	0.184312507262174	1	0.106464129839948	0.992624186356313	0.00464872132667582	0.300247802185222	0.0571420266299442	-0.00749057231870126	0.866875492000717	0.999574321699393	0.0646325989486454
chr8	84893675	84893774	100	-	utr5	Gcdh	0.945126214576306	1	0.992979579426379	1	0.966751411983755	0.992624186356313	0.403076700335961	0.666358448017151	0.107961465131188	0.0648620355555345	0.619616858269531	0.999574321699393	0.0430994295756538
chr8	84912002	84912897	896	-	exon	Mast1	0.706663437707348	1	0.604590261736694	1	0.579261511993754	0.992624186356313	0.0334243327928151	0.312981952818415	-0.0361780796582765	0.0249882178119155	0.603665787490036	0.999574321699393	-0.061166297470192
chr8	84937210	84937359	150	-	utr5	Mast1	0.452616353664014	1	0.503605374306634	1	0.568481768194026	0.992624186356313	0.510896274948404	0.748304602352942	0.154291268871343	0.0249882178119155	0.603665787490036	0.999574321699393	0.129303051059427
chr8	84965916	84966064	149	-	utr5	Rnaseh2a	0.547106753804762	1	0.58618457440426	1	0.661234744073513	0.992624186356313	0.58144646658686	0.79641102106982	0.0151468571487574	0.0533269875186419	0.724850874365987	0.999574321699393	-0.0381801303698845
chr8	84967797	84969125	1329	-	utr5	Rnaseh2a	0.019602796928231	1	0.0126605653837334	1	0.0317316157004563	0.992624186356313	0.0126106598208807	0.300247802185222	-0.887190781064241	0.0533269875186419	0.724850874365987	0.999574321699393	-0.940517768582882
chr8	84969421	84969767	347	-	utr5	Rnaseh2a	0.571505498982172	1	0.67539341086689	1	0.757294851969794	0.992624186356313	0.0751289582198678	0.359252499932078	0.0490700719785306	0.0533269875186419	0.724850874365987	0.999574321699393	-0.00425691554011136
chr8	84977057	84977105	49	-	utr3	Junb	0.501638149780234	1	0.504649664462092	1	0.604859934074386	0.992624186356313	0.309615530627939	0.591611601602409	0.248629080430372	0.0259808539284362	0.720771784661153	0.999574321699393	0.222648226501935
chr8	84977252	84977594	343	-	utr3	Junb	0.416568377214811	1	0.291316222261515	1	0.38416386095936	0.992624186356313	0.00414517699709205	0.300247802185222	0.0403872244204134	0.0259808539284362	0.720771784661153	0.999574321699393	0.0144063704919773
chr8	84977887	84978229	343	-	exon	Junb	0.707260133719221	1	0.544113348655571	1	0.67407698379103	0.992624186356313	0.0852293952728328	0.372385014647373	-0.0430490508697796	0.0259808539284362	0.720771784661153	0.999574321699393	-0.0690299047982157
chr8	84978376	84978523	148	-	utr5	Junb	0.49277974634753	1	0.559538188663898	1	0.620088146059974	0.992624186356313	0.545664792204048	0.771946083186411	0.0355888292433714	0.0259808539284362	0.720771784661153	0.999574321699393	0.00960797531493524
chr8	84978669	84978718	50	-	utr5	Junb	0.811645512857058	1	0.853811758128462	1	0.889848737804555	0.992624186356313	0.346875808593772	0.623081259591237	-0.0996482269757636	0.0259808539284362	0.720771784661153	0.999574321699393	-0.1256290809042
chr8	85018079	85018178	100	-	utr3	Asna1	0.215437773891314	1	0.178558218455698	1	0.143541245232013	0.992624186356313	0.536085508840693	0.765703332891148	0.231015073035542	0.00725935368254881	0.91309598003531	0.999574321699393	0.223755719352993
chr8	85025182	85025281	100	-	utr5	Asna1	0.775619487457395	1	0.844516002223736	1	0.840244523046046	0.992624186356313	0.116764424926605	0.406943282063192	-0.0386218160236	0.00725935368254881	0.91309598003531	0.999574321699393	-0.0458811697061488
chr8	85054002	85054250	249	-	exon	A230103J11Rik	0.935384521323125	1	0.86227000856617	1	0.883410263952318	0.992624186356313	0.608366738535889	0.814644646333388	0.0974068458051696	0.346433192329688	0.131084173322392	0.999574321699393	-0.249026346524519
chr8	85075084	85075282	199	-	utr3	Wdr83	0.966503381439256	1	0.938050512982379	1	0.984256952865399	0.992624186356313	0.0704324105518063	0.353884088142507	-0.0245387475985321	0.133088886227806	0.299870388543105	0.999574321699393	-0.157627633826338
chr8	85080614	85080664	51	-	utr5	Wdr83	0.0120549513816129	1	0.00906571774578386	1	0.0281073259443157	0.992624186356313	0.209833920039094	0.501450954509525	-0.00241100727484971	0.133088886227806	0.299870388543105	0.999574321699393	-0.135499893502656
chr8	85081009	85081059	51	-	exon	Wdr83	0.227719386167055	1	0.175673598416689	1	0.2468626635395	0.992624186356313	0.101657011202738	0.390020271788495	-0.0132164333792834	0.133088886227806	0.299870388543105	0.999574321699393	-0.146305319607089
chr8	85109601	85109901	301	-	utr3	Zfp791	0.834890486494753	1	0.787035684015589	1	0.856184202804466	0.992624186356313	0.40877910098798	0.670664926141063	-0.237575385900139	-0.21210524223488	0.489337564082173	0.999574321699393	-0.0254701436652587
chr8	85110100	85110200	101	-	exon	Zfp791	0.169746392734497	1	0.147137360521464	1	0.175289755244032	0.992624186356313	0.657930391947928	0.845338223027862	0.222356927805893	-0.21210524223488	0.489337564082173	0.999574321699393	0.434462170040773
chr8	85110649	85110899	251	-	exon	Zfp791	0.737505071824101	1	0.701290621060605	1	0.814673155377256	0.992624186356313	0.569457428720877	0.788465288009358	0.0766951296869719	-0.21210524223488	0.489337564082173	0.999574321699393	0.288800371921852
chr8	85294905	85299552	4648	-	utr5	Vps35	0.801321829125467	1	0.912030136568815	1	0.923053978195742	0.992624186356313	0.406933133771418	0.669308849374333	0.111632183490644	-0.0346422693768094	0.685627986642066	0.999574321699393	0.146274452867453
chr8	85299652	85299752	101	-	utr5	Vps35	0.150503307180918	1	0.133889932483082	1	0.235666781996248	0.992624186356313	0.425711264784002	0.684097427907821	0.354787207097233	-0.0346422693768094	0.685627986642066	0.999574321699393	0.389429476474043
chr8	85355256	85355406	151	-	exon	Mylk3	0.605811573476683	1	0.610124255635497	1	0.732070606657203	0.992624186356313	0.933596132646931	0.998006749653146	-0.404687318483665	-0.322959414306326	0.369781169794847	0.999574321699393	-0.0817279041773391
chr8	85386295	85386345	51	-	utr5	Mylk3	0.817627609732646	1	0.831360190477766	1	0.75233937856888	0.992624186356313	0.929683573488738	0.996439762598925	0.991884992105581	-0.322959414306326	0.369781169794847	0.999574321699393	1.31484440641191
chr8	85432734	85432784	51	-	utr5	4921524J17Rik	0.678435459515993	1	0.628043473079558	1	0.744965517930846	0.992624186356313	0.200332148148953	0.491417284168573	0.115402529050267	0.251120313042878	0.578150715237037	0.999574321699393	-0.135717783992611
chr8	85539120	85539269	150	-	utr3	Dnaja2	0.74919005089579	1	0.64270559899012	1	0.643791400155203	0.992624186356313	0.0695629214427569	0.35282409939857	0.0180720575212782	-0.0618807162749525	0.266156900141036	0.999574321699393	0.0799527737962307
chr8	85553304	85553354	51	-	exon	Dnaja2	0.395515934189189	1	0.456131494725412	1	0.488942539169632	0.992624186356313	0.28659948748477	0.570016319220129	-0.0771904219080704	-0.0618807162749525	0.266156900141036	0.999574321699393	-0.0153097056331179
chr8	85555195	85555344	150	-	utr5	Dnaja2	0.0999610110555701	1	0.148458131097596	1	0.164472062702553	0.992624186356313	0.146432594235656	0.43737156471904	0.0690793774927231	-0.0618807162749525	0.266156900141036	0.999574321699393	0.130960093767676
chr8	85640474	85642418	1945	-	utr3	Neto2	0.434742975219607	1	0.521364938326835	1	0.541689538532929	0.992624186356313	0.314472553574258	0.596014466410535	-0.0935834265630598	-0.10791139663081	0.257151933976524	0.999574321699393	0.0143279700677497
chr8	85700675	85700874	200	-	utr5	Neto2	0.702193405854065	1	0.785008153003682	1	0.815250955359476	0.992624186356313	0.15072300812741	0.442230103554445	0.187041123448878	-0.10791139663081	0.257151933976524	0.999574321699393	0.294952520079688
chr8	85840671	85840921	251	-	utr5	Itfg1	0.294874829765775	1	0.214249055233886	1	0.288302744194781	0.992624186356313	0.0576252566092671	0.339337275050969	0.00812450514621764	0.00619792433763321	0.919385295612277	0.999574321699393	0.00192658080858442
chr8	86724990	86745934	20945	-	utr3	Siah1a	0.729394872297425	1	0.601684693280446	1	0.672390027061099	0.992624186356313	0.0761377121883821	0.360771299692309	-0.0164571119043531	0.0321760414010525	0.847551025495717	0.999574321699393	-0.0486331533054055
chr8	86841439	86841489	51	-	utr3	N4bp1	0.943579739437823	1	0.888717384454913	1	0.901527093361053	0.992624186356313	0.25623949368075	0.543487319382776	0.0850592646795014	0.0523159551094112	0.408074208918374	0.999574321699393	0.0327433095700902
chr8	86843995	86844045	51	-	utr3	N4bp1	0.0777960188757422	1	0.0895634220019127	1	0.145473460321548	0.992624186356313	0.332958911854343	0.610880935889268	0.536270939684695	0.0523159551094112	0.408074208918374	0.999574321699393	0.483954984575284
chr8	86844585	86844935	351	-	utr3	N4bp1	0.484461295494526	1	0.399961699852283	1	0.51871928737134	0.992624186356313	0.068902705576783	0.352263260236743	-0.0945966205712675	0.0523159551094112	0.408074208918374	0.999574321699393	-0.146912575680679
chr8	86860499	86860549	51	-	exon	N4bp1	0.360856844781857	1	0.35721562984597	1	0.437754999513511	0.992624186356313	0.818625549510812	0.942912035443358	0.52735707899782	0.0523159551094112	0.408074208918374	0.999574321699393	0.475041123888409
chr8	86860649	86860699	51	-	exon	N4bp1	0.382198692251072	1	0.41416380473716	1	0.47865510875665	0.992624186356313	0.887555524349096	0.978227324651702	-0.047684630360423	0.0523159551094112	0.408074208918374	0.999574321699393	-0.100000585469834
chr8	86860799	86861298	500	-	exon	N4bp1	0.034116809828322	1	0.0236869646336758	1	0.0531519938433999	0.992624186356313	0.00336253817724741	0.300247802185222	-0.168270364944617	0.0523159551094112	0.408074208918374	0.999574321699393	-0.220586320054028
chr8	86861598	86861898	301	-	exon	N4bp1	0.548748074589039	1	0.589456701315125	1	0.633561058774832	0.992624186356313	0.230413392233772	0.521399440322597	-0.0520178155317386	0.0523159551094112	0.408074208918374	0.999574321699393	-0.10433377064115
chr8	86885108	86885258	151	-	utr5	N4bp1	0.00353283494559162	1	0.00123475770505736	1	0.00449121004160774	0.992624186356313	0.0031799991524406	0.300247802185222	-0.132380741631597	0.0523159551094112	0.408074208918374	0.999574321699393	-0.184696696741008
chr8	87469052	87469152	101	-	utr3	Cbln1	0.448755042896458	1	0.40766578031801	1	0.451447585030101	0.992624186356313	0.941449107579905	1	0.0523622260755155	-0.126571160008009	0.367801064396219	0.999574321699393	0.178933386083524
chr8	87469898	87469998	101	-	utr3	Cbln1	0.223313013881226	1	0.236451161136047	1	0.321507674505979	0.992624186356313	0.480246874490224	0.725947844676063	0.13621790774491	-0.126571160008009	0.367801064396219	0.999574321699393	0.262789067752918
chr8	87470197	87470296	100	-	utr3	Cbln1	0.897475075047643	1	0.834954069370563	1	0.88010380189951	0.992624186356313	0.784099544603976	0.923696307436688	-0.382250071665349	-0.126571160008009	0.367801064396219	0.999574321699393	-0.25567891165734
chr8	87472111	87472261	151	-	utr5	Cbln1	0.219997623992283	1	0.220127686697035	1	0.294797988120506	0.992624186356313	1	1	0.120918786361924	-0.126571160008009	0.367801064396219	0.999574321699393	0.247489946369933
chr8	87472360	87472559	200	-	utr5	Cbln1	0.737111326436374	1	0.65593308330187	1	0.708862227853111	0.992624186356313	0.0207344702644532	0.304540475954661	0.0328740551054594	-0.126571160008009	0.367801064396219	0.999574321699393	0.159445215113468
chr8	87780309	87780855	547	-	exon	Zfp423	0.421600848327415	1	0.348085675621695	1	0.438553851036368	0.992624186356313	0.0821551130114392	0.368892625492184	-0.0756402735292296	0.0725615713677216	0.283991868526966	0.999574321699393	-0.148201844896951
chr8	87782493	87782592	100	-	exon	Zfp423	0.736663434739311	1	0.67735276082991	1	0.729605547569281	0.992624186356313	0.182709560450541	0.474149754842063	-0.193587370777682	0.0725615713677216	0.283991868526966	0.999574321699393	-0.266148942145404
chr8	88138175	88138226	52	-	exon	Gm9988	0.849087243239986	1	0.832067136275842	1	0.870109059824676	0.992624186356313	0.816118251115752	0.941433659126976	-0.0473420398834566	-2.66754821661684	0.239277696451521	0.999574321699393	2.62020617673338
chr8	88358028	88361550	3523	-	exon	Brd7	0.951199117641362	1	0.970034076928288	1	0.983247776133327	0.992624186356313	0.0996877278971339	0.387123327743791	-0.0298003599186389	0.0450725384341016	0.632962973388929	0.999574321699393	-0.0748728983527405
chr8	88626663	88627312	650	-	utr3	Snx20	0.508341046008259	1	0.508542927366687	1	0.586379951801679	0.992624186356313	0.879560930535018	0.974443607951007	-0.0382672151995615	-0.284832851193085	0.458755945138486	0.999574321699393	0.246565635993524
chr8	88627561	88627661	101	-	exon	Snx20	0.366227293165333	1	0.298251014944639	1	0.453973273139052	0.992624186356313	1	1	-0.560439962621373	-0.284832851193085	0.458755945138486	0.999574321699393	-0.275607111428288
chr8	88627811	88629947	2137	-	exon	Snx20	0.576822633587478	1	0.530256434569951	1	0.629325766062207	0.992624186356313	0.316806339802656	0.5982716214969	-0.258311381598215	-0.284832851193085	0.458755945138486	0.999574321699393	0.0265214695948699
chr8	88636028	88636078	51	-	utr5	Snx20	0.553801457668978	1	0.544368804952695	1	0.753945171063194	0.992624186356313	0.952651179075019	1	0.168520409314783	-0.284832851193085	0.458755945138486	0.999574321699393	0.453353260507868
chr8	89028328	89028526	199	-	utr3	Sall1	0.11028203000554	1	0.076719582978926	1	0.160265111557018	0.992624186356313	0.0234200670413555	0.306109494716514	-0.0489876606599982	0.0349518194760122	0.666562925580017	0.999574321699393	-0.0839394801360104
chr8	89030148	89030595	448	-	exon	Sall1	0.145892451135714	1	0.161181779108612	1	0.230450280881872	0.992624186356313	0.946088007137684	1	0.213769185417454	0.0349518194760122	0.666562925580017	0.999574321699393	0.178817365941441
chr8	89032581	89032730	150	-	exon	Sall1	0.930565226053803	1	0.829184880049893	1	0.836318297811812	0.992624186356313	0.434138842051014	0.690352991168639	0.0795358508285151	0.0349518194760122	0.666562925580017	0.999574321699393	0.0445840313525029
chr8	89033376	89042428	9053	-	utr5	Sall1	0.994942302297184	1	0.933110064321557	1	0.978014589671439	0.992624186356313	0.354449612407964	0.629165036166482	0.0685678639480712	0.0349518194760122	0.666562925580017	0.999574321699393	0.033616044472059
chr8	90247879	90247928	50	-	utr3	Tox3	0.658901266865155	1	0.613561554413106	1	0.733629196357925	0.992624186356313	0.444105526576906	0.698059536790144	-0.274688418836842	-0.0136232162852723	0.892328690161837	0.999574321699393	-0.261065202551569
chr8	90248175	90248421	247	-	utr3	Tox3	0.940959475663964	1	0.834450949592004	1	0.788307767208297	0.992624186356313	0.103067018214642	0.391667533067427	0.0250092670300791	-0.0136232162852723	0.892328690161837	0.999574321699393	0.0386324833153514
chr8	90248717	90248964	248	-	exon	Tox3	0.818922838500163	1	0.697012446552386	1	0.668194446735544	0.992624186356313	0.154194994487408	0.446061475060756	0.133847348192386	-0.0136232162852723	0.892328690161837	0.999574321699393	0.147470564477659
chr8	90348195	90348343	149	-	utr5	Tox3	0.884693603452268	1	0.809430944328135	1	0.838641787751989	0.992624186356313	0.448536748374487	0.701967415620037	0.0567761979218162	-0.0136232162852723	0.892328690161837	0.999574321699393	0.0703994142070885
chr8	90816243	90816292	50	-	utr3	Gm19935	0.828403618451664	1	0.83465470965815	1	0.919436555991827	0.992624186356313	0.89279775744585	0.980936107044201	-0.22915953423004	-0.147411516188186	0.74298812887847	0.999574321699393	-0.0817480180418538
chr8	90816634	90816976	343	-	utr3	Gm19935	0.728214406914822	1	0.667772009167964	1	0.766909431284946	0.992624186356313	0.220569685488645	0.511172914349969	-0.000403018113292203	-0.147411516188186	0.74298812887847	0.999574321699393	0.147008498074894
chr8	90906879	90906978	100	-	exon	Gm6658	0.0455583734038072	1	0.0156394766643025	1	0.153779693728618	0.992624186356313	0.586549982344348	0.800072945517125	0.171830979939508	0.00928104626806387	0.983838512147532	0.999574321699393	0.162549933671444
chr8	90907573	90907920	348	-	exon	Gm6658	0.19921331003916	1	0.162656921467096	1	0.273145398578472	0.992624186356313	0.583349778299145	0.797810993578819	0.592243913917905	0.00928104626806387	0.983838512147532	0.999574321699393	0.582962867649841
chr8	90908218	90908416	199	-	exon	Gm6658	0.392149413567414	1	0.328598011910047	1	0.438703758373556	0.992624186356313	0.18555254819611	0.477128727719574	0.0284111009889453	0.00928104626806387	0.983838512147532	0.999574321699393	0.0191300547208814
chr8	91112383	91112533	151	-	utr3	Aktip	0.614721859167182	1	0.638948218337241	1	0.690208367831277	0.992624186356313	0.778666726570657	0.92055337426821	-0.374190498715413	0.0454733044955505	0.500785898432235	0.999574321699393	-0.419663803210963
chr8	91115723	91115923	201	-	exon	Gm45464	0.15083831797137	1	0.158123835132636	1	0.201394063391988	0.992624186356313	0.765758259246211	0.913529721798919	0.17144131924228	0.205411220183028	0.714322240858592	0.999574321699393	-0.0339699009407488
chr8	91124449	91124549	101	-	utr3	Aktip	0.725544447649137	1	0.644572790083894	1	0.7201577112095	0.992624186356313	0.0653363217705401	0.347939442683241	-0.0263591371362126	0.0454733044955505	0.500785898432235	0.999574321699393	-0.0718324416317631
chr8	91131116	91131215	100	-	utr5	Aktip	0.404099357906843	1	0.324518424765502	1	0.417543636662899	0.992624186356313	0.0863407875302336	0.374044041879978	0.0188980703722493	0.0454733044955505	0.500785898432235	0.999574321699393	-0.0265752341233012
chr8	91132014	91132064	51	-	exon	Aktip	0.404590724305313	1	0.0636203144919366	1	0.687465012096665	0.992624186356313	0	0	-0.297425359201112	0.0454733044955505	0.500785898432235	0.999574321699393	-0.342898663696662
chr8	91133861	91134011	151	-	utr5	Aktip	0.0220311255410852	1	0.0186743873571064	1	0.0332721744417857	0.992624186356313	0.026480245361126	0.307980065146892	0.0317953741615329	0.0454733044955505	0.500785898432235	0.999574321699393	-0.0136779303340175
chr8	91220177	91220277	101	-	utr3	Rpgrip1l	0.895392445917206	1	0.869936526752208	1	0.95159509828314	0.992624186356313	0.421620696759197	0.680827068392379	0.206277836628671	-0.0848214706164933	0.493220033066451	0.999574321699393	0.291099307245165
chr8	91270255	91270405	151	-	utr3	Rpgrip1l	0.301091205341421	1	0.22978106057891	1	0.33106926290206	0.992624186356313	0.502191119890777	0.741732455871943	-0.234911504980039	-0.0848214706164933	0.493220033066451	0.999574321699393	-0.150090034363546
chr8	91310350	91310940	591	-	utr5	Rpgrip1l	0.10189977031862	1	0.0855548020023019	1	0.156038252551643	0.992624186356313	0.512380146368331	0.749306205831493	0.294469679786196	-0.0848214706164933	0.493220033066451	0.999574321699393	0.37929115040269
chr8	91799781	91800027	247	-	exon	Irx3	0.03369668005958	1	0.0227103501720696	1	0.0406173098085433	0.992624186356313	0.197908791077396	0.489132030409063	0.431687342155605	-0.418948626912866	0.393809164506105	0.999574321699393	0.85063596906847
chr8	91800126	91800175	50	-	exon	Irx3	0.959741547210754	1	0.932349471876429	1	0.85850784004673	0.992624186356313	0.793739513804229	0.929018932848762	-0.0406635985855929	-0.418948626912866	0.393809164506105	0.999574321699393	0.378285028327273
chr8	91800373	91800422	50	-	exon	Irx3	0.984143552450051	1	0.989766501620104	1	0.86893609206035	0.992624186356313	0.675832315963922	0.856830095551025	-1.05646823670787	-0.418948626912866	0.393809164506105	0.999574321699393	-0.637519609795
chr8	91801229	91801278	50	-	utr5	Irx3	0.872580712600049	1	0.805269548150474	1	0.855073606220906	0.992624186356313	0.7289854013011	0.890851344647579	0.223543284997206	-0.418948626912866	0.393809164506105	0.999574321699393	0.642491911910072
chr8	91801377	91801426	50	-	utr5	Irx3	0.808891033020574	1	0.732206180055827	1	0.785265025549689	0.992624186356313	1	1	0.868538488746919	-0.418948626912866	0.393809164506105	0.999574321699393	1.28748711565978
chr8	92853751	92853850	100	-	exon	Gm45472	0.520770581279943	1	0.480166694515196	1	0.703769192788692	0.992624186356313	0.465764350654228	0.715061091697718	-0.603732173262656	-0.857658102423417	0.32205167620147	0.999574321699393	0.253925929160761
chr8	92855351	92855400	50	-	exon	Gm45472	0.037397945531133	1	0.0255922263521658	1	0.091118006828066	0.992624186356313	0.439025682734055	0.694213330571719	0.219333037307584	-0.857658102423417	0.32205167620147	0.999574321699393	1.076991139731
chr8	92855695	92855744	50	-	exon	Gm45472	0.198272256521445	1	0.113709256802808	1	0.255924785246543	0.992624186356313	0.703387104114047	0.875335461557968	0.337884052891661	-0.857658102423417	0.32205167620147	0.999574321699393	1.19554215531508
chr8	93648456	93648505	50	-	exon	Gm26843	0.932627417553477	1	0.999667359347481	1	NA	NA	0.998710733985782	1	0.369993507472373	-0.472493868137648	0.401041557101923	0.999574321699393	0.842487375610021
chr8	93652346	93652494	149	-	exon	Gm26843	0.536042432946032	1	0.5291172958161	1	0.609480969898435	0.992624186356313	0.99946632325751	1	0.129319338362202	-0.472493868137648	0.401041557101923	0.999574321699393	0.60181320649985
chr8	93810107	93811636	1530	-	exon	4930488L21Rik	0.565825974766717	1	0.650929119185845	1	0.605907621731825	0.992624186356313	0.187953656189307	0.479918278079557	0.104740317223938	0.267043113213786	0.188269174453071	0.999574321699393	-0.162302795989848
chr8	93972932	93973031	100	-	utr3	Amfr	0.904497043999717	1	0.997036481294028	1	0.971702553391812	0.992624186356313	0.334615497181157	0.61222761218113	-0.0425224307807252	-0.0125115628826706	0.792704613349957	0.999574321699393	-0.0300108678980545
chr8	94012394	94012643	250	-	utr5	Amfr	0.173274296385246	1	0.258898060882456	1	0.309309634127546	0.992624186356313	0.156466213463746	0.448100565379308	0.124381838917323	-0.0125115628826706	0.792704613349957	0.999574321699393	0.136893401799994
chr8	94098236	94098483	248	-	utr5	Bbs2	0.4784859479552	1	0.397733880833964	1	0.495267388351156	0.992624186356313	0.0782792041992995	0.363009554350374	0.107796568486487	-0.120224411957902	0.333078110199268	0.999574321699393	0.228020980444389
chr8	94172820	94172869	50	-	exon	Gm45774	0.624991729044652	1	0.479581848054182	1	0.481269871686128	0.992624186356313	0.0386742459318525	0.316841900267374	0.0251980958703696	0.268487208679148	0.694100965261624	0.999574321699393	-0.243289112808778
chr8	94386828	94386972	145	-	exon	Gm15890	0.674975464555676	1	0.644699407640731	1	0.837589163765077	0.992624186356313	0.23960180818595	0.529366910651839	0.221991957542832	0.546789557608007	0.370569181445589	0.999574321699393	-0.324797600065175
chr8	94575030	94575179	150	-	utr3	Fam192a	0.712159628712493	1	0.632461926026558	1	0.689205660724282	0.992624186356313	0.0706274620907671	0.353934422652367	0.0154603040826436	0.00779598484938389	0.941241054694749	0.999574321699393	0.00766431923325968
chr8	94575328	94575774	447	-	utr3	Fam192a	0.273391344823981	1	0.291902093417362	1	0.318020668341973	0.992624186356313	0.397396891890553	0.66203663818124	0.0215697043924376	0.00779598484938389	0.941241054694749	0.999574321699393	0.0137737195430537
chr8	94601650	94601700	51	-	utr5	Fam192a	0.803839041784696	1	0.798967090426889	1	0.844255897135056	0.992624186356313	0.865739281506034	0.967795300765158	-0.481894126565751	0.00779598484938389	0.941241054694749	0.999574321699393	-0.489690111415135
chr8	94675737	94675786	50	-	utr3	Pllp	0.686054041127426	1	0.698270869304385	1	0.747615411120813	0.992624186356313	0.663410196105134	0.849026421448267	0.0595534892846914	-0.243335936437211	0.175326037121312	0.999574321699393	0.302889425721902
chr8	94679502	94680028	527	-	exon	Pllp	0.00566182436508693	1	0.00738211186991738	1	0.0165318130509751	0.992624186356313	0.623490721187597	0.824082571330268	0.368916155416739	-0.243335936437211	0.175326037121312	0.999574321699393	0.61225209185395
chr8	94696129	94696228	100	-	utr5	Pllp	0.0493304891623154	1	0.0622565727368454	1	0.108567787536291	0.992624186356313	0.933728833145138	0.998022197634019	0.0986427305785346	-0.243335936437211	0.175326037121312	0.999574321699393	0.341978667015745
chr8	94822742	94822941	200	-	utr3	Ciapin1	0.728285193236571	1	0.749867868916673	1	0.802808207113513	0.992624186356313	0.249614240417428	0.537794570503877	-0.256001311349153	-0.188006948100323	0.0609576985143761	0.999574321699393	-0.0679943632488298
chr8	94832663	94834524	1862	-	utr5	Ciapin1	0.0066378258737194	1	0.00679005445233766	1	0.02510809500406	0.992624186356313	0.382733085587105	0.650275419553365	0.00386308079563333	-0.188006948100323	0.0609576985143761	0.999574321699393	0.191870028895957
chr8	94838209	94838358	150	-	utr5	Ciapin1	0.122084030673737	1	0.128697105856215	1	0.22596588463488	0.992624186356313	0.404111718069086	0.667351080676153	-0.0152578427404347	-0.188006948100323	0.0609576985143761	0.999574321699393	0.172749105359889
chr8	94864911	94865158	248	-	utr3	Dok4	0.422279803520622	1	0.50811032127991	1	0.610577596787236	0.992624186356313	0.267251440519439	0.553222027088022	0.0471114255163646	-0.0267565099953272	0.833348753607115	0.999574321699393	0.0738679355116919
chr8	94871060	94871158	99	-	utr5	Dok4	0.59641836398848	1	0.594058607423544	1	0.638991415551567	0.992624186356313	0.749428733669968	0.903210149862403	0.0165646572988975	-0.0267565099953272	0.833348753607115	0.999574321699393	0.0433211672942247
chr8	94907751	94907800	50	-	exon	Ccdc102a	0.859563296791056	1	0.851484615121941	1	0.889373825087789	0.992624186356313	0.964969881192309	1	0.159983194217097	0.0046009919317712	0.983426545244267	0.999574321699393	0.155382202285326
chr8	94913094	94913193	100	-	exon	Ccdc102a	0.101975293002716	1	0.0601018997491009	1	0.105011991939863	0.992624186356313	0.204534788433303	0.495904663657243	-0.0932836902017234	0.0046009919317712	0.983426545244267	0.999574321699393	-0.0978846821334946
chr8	94913291	94913585	295	-	exon	Ccdc102a	0.911389720810159	1	0.808739116412343	1	0.771230115515497	0.992624186356313	0.696487659412458	0.871266299757418	-0.0277271173490454	0.0046009919317712	0.983426545244267	0.999574321699393	-0.0323281092808166
chr8	94913781	94917344	3564	-	utr5	Ccdc102a	0.570312325385168	1	0.569605321975504	1	0.683014283066096	0.992624186356313	0.977369025838401	1	-0.197814571347021	0.0046009919317712	0.983426545244267	0.999574321699393	-0.202415563278792
chr8	95137965	95138015	51	-	exon	Kifc3	0.753968383064954	1	0.639613275526286	1	0.672697959026599	0.992624186356313	0.109750463127469	0.399719508140854	-0.0907988480573798	-0.0336743856279782	0.554041993977494	0.999574321699393	-0.0571244624294016
chr8	95142477	95142527	51	-	utr5	Kifc3	0.659940546031625	1	0.691916170152922	1	0.725480185917817	0.992624186356313	0.649260365633092	0.840801315671024	-0.0286611849311383	-0.0336743856279782	0.554041993977494	0.999574321699393	0.00501320069683993
chr8	95326402	95326452	51	-	utr3	Zfp319	0.691696094433657	1	0.655788935227324	1	0.802087254581611	0.992624186356313	0.604401399149639	0.812309687228922	0.0172636454400361	0.0232950565045454	0.756386011477329	0.999574321699393	-0.00603141106450929
chr8	95327549	95327749	201	-	utr3	Zfp319	0.812959119245826	1	0.533021016697207	1	0.518473330755184	0.992624186356313	0.32316921712636	0.603232223210205	0.0452578636353885	0.0232950565045454	0.756386011477329	0.999574321699393	0.0219628071308431
chr8	95327898	95328148	251	-	exon	Zfp319	0.141174705958144	1	0.143578257820339	1	0.195041816647675	0.992624186356313	0.375143689724204	0.645079467432486	0.0882808363089998	0.0232950565045454	0.756386011477329	0.999574321699393	0.0649857798044544
chr8	95328297	95328546	250	-	exon	Zfp319	0.597826861087785	1	0.697048844014581	1	0.777895583600628	0.992624186356313	0.0857754789385787	0.373610170050503	0.0296994682527149	0.0232950565045454	0.756386011477329	0.999574321699393	0.00640441174816951
chr8	95328995	95329095	101	-	exon	Zfp319	0.0586610962050665	1	0.0744048828168952	1	0.129520211132793	0.992624186356313	0.51274469097813	0.749682897634416	0.128322437612187	0.0232950565045454	0.756386011477329	0.999574321699393	0.105027381107641
chr8	95329394	95329644	251	-	utr5	Zfp319	0.93870713878559	1	0.80677901384857	1	0.810133976520506	0.992624186356313	0.110104246225146	0.399918438553683	0.105758042256575	0.0232950565045454	0.756386011477329	0.999574321699393	0.0824629857520295
chr8	95331701	95331850	150	-	utr5	Zfp319	0.315273161386273	1	0.319180326067817	1	0.330053691616928	0.992624186356313	0.651200323422208	0.841915316844373	0.268177440007075	0.0232950565045454	0.756386011477329	0.999574321699393	0.244882383502529
chr8	95434622	95434820	199	-	utr5	Cfap20	0.101987918264663	1	0.0735911584330382	1	0.142800815217371	0.992624186356313	0.0242982416737121	0.3073185557221	-0.0169023653233619	0.097944305795262	0.36684999284981	0.999574321699393	-0.114846671118624
chr8	95448089	95448238	150	-	utr3	Csnk2a2	0.659605801256551	1	0.583113919203196	1	0.576145262595394	0.992624186356313	0.155577620290014	0.447250526845196	0.0561606674899593	-0.000680957152594022	0.992546982008109	0.999574321699393	0.0568416246425533
chr8	95453169	95453319	151	-	utr3	Csnk2a2	0.075123801686774	1	0.0731812583238215	1	0.0802792217407647	0.992624186356313	0.66476121905439	0.850295925683794	0.186219625345038	-0.000680957152594022	0.992546982008109	0.999574321699393	0.186900582497632
chr8	95488312	95488362	51	-	exon	Csnk2a2	0.653851035218018	1	0.675417967733557	1	0.68667545692039	0.992624186356313	0.433744740338662	0.690086716246484	0.39062138373021	-0.000680957152594022	0.992546982008109	0.999574321699393	0.391302340882804
chr8	95488511	95488561	51	-	utr5	Csnk2a2	0.331622494252474	1	0.0975672568730737	1	0.132391675833256	0.992624186356313	0.058152102986882	0.339786981799989	-0.272049793766218	-0.000680957152594022	0.992546982008109	0.999574321699393	-0.271368836613624
chr8	95488810	95489989	1180	-	utr5	Csnk2a2	0.604441067428807	1	0.598054483339651	1	0.680972952229943	0.992624186356313	0.998537627269743	1	0.446922302841631	-0.000680957152594022	0.992546982008109	0.999574321699393	0.447603259994225
chr8	95674895	95675145	251	-	exon	Gm6013	0.638001465411423	1	0.564519195279086	1	0.612370850248866	0.992624186356313	0.177569041762617	0.469258105811227	-0.0448058592498149	0.0269651197132794	0.930460980258323	0.999574321699393	-0.0717709789630943
chr8	95788886	95807464	18579	-	utr5	Cnot1	0.652278440248556	1	0.712469023585655	1	0.724654611392264	0.992624186356313	0.669097025605386	0.853061147944377	-0.0155346766344558	-0.0553166701175926	0.330721028802946	0.999574321699393	0.0397819934831369
chr8	95836968	95837567	600	-	utr3	Slc38a7	0.959430767939314	1	0.834684962736409	1	0.884287395656344	0.992624186356313	0.00565725014764962	0.300247802185222	-0.0227910205933025	-0.04533105437236	0.589600256089669	0.999574321699393	0.0225400337790575
chr8	95852875	95853489	615	-	utr5	Slc38a7	0.810693614920298	1	0.754229227502808	1	0.799222811641479	0.992624186356313	0.399242530006145	0.663189746465139	-0.00906731893167394	-0.04533105437236	0.589600256089669	0.999574321699393	0.0362637354406861
chr8	95864930	95864979	50	-	utr3	Got2	0.0718479930365799	1	0.0848591560288487	1	0.116567515896961	0.992624186356313	0.762496247557514	0.911556481313847	0.20389854949176	-0.0176919382110077	0.727648262768027	0.999574321699393	0.221590487702768
chr8	95888249	95888497	249	-	utr5	Got2	0.86991475753476	1	0.683530365353941	1	0.562506282244128	0.992624186356313	0.25825589579488	0.545565259894567	0.102413175009267	-0.0176919382110077	0.727648262768027	0.999574321699393	0.120105113220275
chr8	99030529	99030828	300	-	utr3	Cdh8	0.28212820841945	1	0.308097155856053	1	0.413999887338065	0.992624186356313	0.876010158475607	0.972634291527034	-0.105195577240611	-0.0398320888957575	0.672417587064965	0.999574321699393	-0.0653634883448534
chr8	99030928	99030978	51	-	utr3	Cdh8	0.786884750996702	1	0.819564005228633	1	0.889857548713639	0.992624186356313	0.773257544930978	0.917593636641004	0.0748798895371889	-0.0398320888957575	0.672417587064965	0.999574321699393	0.114711978432946
chr8	99279494	99279594	101	-	exon	Cdh8	0.663680200739451	1	0.588127937887144	1	0.654724859557882	0.992624186356313	0.0569794075354522	0.339041547783245	-0.0999394438980988	-0.0398320888957575	0.672417587064965	0.999574321699393	-0.0601073550023413
chr8	99400868	99401068	201	-	utr5	Cdh8	0.807184900905294	1	0.891346595865982	1	0.941989557901	0.992624186356313	0.185932158690756	0.477779415492823	-0.183244634079738	-0.0398320888957575	0.672417587064965	0.999574321699393	-0.14341254518398
chr8	99416121	99416471	351	-	utr5	Cdh8	0.562046294197273	1	0.480781191028222	1	0.545717583969061	0.992624186356313	0.0136633534643378	0.300247802185222	-0.142594147213443	-0.0398320888957575	0.672417587064965	0.999574321699393	-0.102762058317686
chr8	102634084	102634632	549	-	utr3	Cdh11	0.533443713715984	1	0.63183275709048	1	0.750720728240658	0.992624186356313	0.395718225607752	0.660705625248756	0.0238989917811879	-0.0480734485810646	0.445833299909286	0.999574321699393	0.0719724403622525
chr8	102679682	102679782	101	-	exon	Cdh11	0.891048249237196	1	0.962564639011616	1	0.979772731518079	0.992624186356313	0.187118218493075	0.479239939541122	-0.0683975413843873	-0.0480734485810646	0.445833299909286	0.999574321699393	-0.0203240928033226
chr8	102784896	102785344	449	-	utr5	Cdh11	0.0412444079696426	1	0.0309684979540195	1	0.0379295606906535	0.992624186356313	0.744394764846954	0.900132513868153	0.114510189937356	-0.0480734485810646	0.445833299909286	0.999574321699393	0.162583638518421
chr8	104226834	104226883	50	-	utr3	Tk2	0.713560359122142	1	0.641409265574062	1	0.669210527189334	0.992624186356313	0.193443392582993	0.484926075604935	-0.0770319833426811	0.0213989664524861	0.831571626980048	0.999574321699393	-0.0984309497951672
chr8	104227032	104227379	348	-	utr3	Tk2	0.365749820763042	1	0.285194805508166	1	0.307131968521237	0.992624186356313	0.0287940374302487	0.309379348389482	-0.164362374626591	0.0213989664524861	0.831571626980048	0.999574321699393	-0.185761341079077
chr8	104227776	104227974	199	-	utr3	Tk2	0.0855970897524549	1	0.116052913736086	1	0.201295768571107	0.992624186356313	0.874477441438489	0.971874659351981	0.149829107668329	0.0213989664524861	0.831571626980048	0.999574321699393	0.128430141215843
chr8	104228172	104228272	101	-	utr3	Tk2	0.939974339547242	1	0.879022357752917	1	0.971957690989881	0.992624186356313	0.311804977681846	0.593639688180194	0.115204499187339	0.0213989664524861	0.831571626980048	0.999574321699393	0.0938055327348527
chr8	104248459	104248558	100	-	utr5	Tk2	0.672588518876546	1	0.60467075009489	1	0.682954544000907	0.992624186356313	0.123501078810317	0.414166667481778	0.0653993082884484	0.0213989664524861	0.831571626980048	0.999574321699393	0.0440003418359623
chr8	104354876	104355026	151	-	utr3	Cmtm4	0.435192626142769	1	0.459748811276988	1	0.482058914827663	0.992624186356313	0.667923495144173	0.852176807774816	-0.0183190062591001	0.00280437342047355	0.9549550232172	0.999574321699393	-0.0211233796795737
chr8	104395508	104395558	51	-	exon	Cmtm4	0.713637813858725	1	0.816844639325222	1	0.836082101948044	0.992624186356313	0.396428716333098	0.661247132162576	0.153353385838316	0.00280437342047355	0.9549550232172	0.999574321699393	0.150549012417843
chr8	104395707	104395807	101	-	utr5	Cmtm4	0.665997258439432	1	0.588087431923841	1	0.686224498803883	0.992624186356313	0.0550656170469247	0.336423533358494	-0.138126055830936	0.00280437342047355	0.9549550232172	0.999574321699393	-0.14093042925141
chr8	104420319	104420369	51	-	utr3	Dync1li2	0.218606149312898	1	0.182004517324247	1	0.246451426961146	0.992624186356313	0.00549537917830811	0.300247802185222	-0.22918717173619	-0.0202920906347247	0.674162738568357	0.999574321699393	-0.208895081101466
chr8	104420618	104420668	51	-	utr3	Dync1li2	0.875611222284495	1	0.968111589655824	1	0.986376610604717	0.992624186356313	0.164399609355924	0.456037559449363	0.0374121160095697	-0.0202920906347247	0.674162738568357	0.999574321699393	0.0577042066442944
chr8	104442698	104443047	350	-	utr5	Dync1li2	0.753019641836814	1	0.624591520201336	1	0.615147340466852	0.992624186356313	0.0184375982875388	0.302716943693564	-0.00406439311693127	-0.0202920906347247	0.674162738568357	0.999574321699393	0.0162276975177934
chr8	104534538	104534637	100	-	utr5	Nae1	0.162946785303876	1	0.173565819769537	1	0.273620975468761	0.992624186356313	0.975796978876059	1	0.16628723469519	-0.0569648589928542	0.719475706513578	0.999574321699393	0.223252093688044
chr8	104640564	104641330	767	-	utr3	Fam96b	0.186928667690388	1	0.226542600631065	1	0.287601140909494	0.992624186356313	0.909757175851885	0.987830572197568	0.0261985913307451	-0.177146426984069	0.229672347971594	0.999574321699393	0.203345018314814
chr8	104641525	104641721	197	-	utr5	Fam96b	0.171671952943438	1	0.167652845806198	1	0.231475620060355	0.992624186356313	0.266457038166597	0.552550526903022	0.0861946091187023	-0.177146426984069	0.229672347971594	0.999574321699393	0.263341036102772
chr8	105252835	105252936	102	-	utr3	B3gnt9	0.27562520084474	1	0.29205198570694	1	0.407426814476538	0.992624186356313	0.985463976728607	1	0.248055330215543	0.0402255625092015	0.860198653313656	0.999574321699393	0.207829767706341
chr8	105253624	105253674	51	-	exon	B3gnt9	0.94839616238013	1	0.956991274812647	1	0.928671869895933	0.992624186356313	0.847613042064951	0.95831969009877	-0.130408955787195	0.0402255625092015	0.860198653313656	0.999574321699393	-0.170634518296396
chr8	105254216	105254370	155	-	exon	B3gnt9	0.638393862288428	1	0.653414623056144	1	0.795527401955912	0.992624186356313	0.997236544411682	1	0.332234030650149	0.0402255625092015	0.860198653313656	0.999574321699393	0.292008468140948
chr8	105254463	105254815	353	-	utr5	B3gnt9	0.172465982793704	1	0.131080055609047	1	0.205575553053346	0.992624186356313	0.0202164744271404	0.304540475954661	-0.039032329651764	0.0402255625092015	0.860198653313656	0.999574321699393	-0.0792578921609655
chr8	105258630	105258875	246	-	utr3	Tradd	0.039495769043651	1	0.0222748298447011	1	0.0499392829583048	0.992624186356313	0.0253025900781192	0.307853376111248	0.0163252977863278	0.235269597486187	0.220038342683917	0.999574321699393	-0.21894429969986
chr8	105259605	105259783	179	-	exon	Tradd	0.974511575518444	1	0.977984086240193	1	0.94737804057651	0.992624186356313	0.316861923366009	0.598297069563655	-0.0412931545045135	0.235269597486187	0.220038342683917	0.999574321699393	-0.276562751990701
chr8	105260631	105264609	3979	-	utr5	Tradd	0.80646045555048	1	0.849850918095512	1	0.922529034374753	0.992624186356313	0.623762062271278	0.824244580146801	-0.233905722009708	0.235269597486187	0.220038342683917	0.999574321699393	-0.469175319495896
chr8	105281957	105282106	150	-	utr3	4931428F04Rik	0.979085619492594	1	0.894465385265186	1	0.912362585034707	0.992624186356313	0.158739678438692	0.450043338322966	-0.200645284680929	-0.0374862916218305	0.733404566111459	0.999574321699393	-0.163158993059099
chr8	105285485	105287928	2444	-	utr5	4931428F04Rik	0.377345467450101	1	0.431699734812283	1	0.430862025690568	0.992624186356313	0.436071742588445	0.691955258145964	-0.0589671201814566	-0.0374862916218305	0.733404566111459	0.999574321699393	-0.021480828559626
chr8	105289027	105289077	51	-	utr5	4931428F04Rik	0.93997706748515	1	0.902238944179799	1	0.942170490218427	0.992624186356313	0.669180592488428	0.853104843076779	-0.0503247015646156	-0.0374862916218305	0.733404566111459	0.999574321699393	-0.012838409942785
chr8	105289664	105289814	151	-	utr5	4931428F04Rik	0.190874230949957	1	0.163076364805804	1	0.184404248701033	0.992624186356313	0.768857257026757	0.915295994840722	0.191623598241555	-0.0374862916218305	0.733404566111459	0.999574321699393	0.229109889863386
chr8	105290723	105291838	1116	-	utr3	Exoc3l	0.356428513848688	1	0.374499396090846	1	0.48847066602005	0.992624186356313	0.98194893697065	1	0.199298098573158	-0.205571720345053	0.331296033810902	0.999574321699393	0.404869818918211
chr8	105292587	105292637	51	-	exon	Exoc3l	0.641392975672746	1	0.596603400249581	1	0.707592024219112	0.992624186356313	0.671823289226729	0.854450206171332	-0.365298190136726	-0.205571720345053	0.331296033810902	0.999574321699393	-0.159726469791673
chr8	105292736	105292836	101	-	utr3	Exoc3l	0.21382853042451	1	0.159094563197732	1	0.188538656756626	0.992624186356313	0.850329685815323	0.959610076013768	0.592433779570218	-0.205571720345053	0.331296033810902	0.999574321699393	0.798005499915271
chr8	105292986	105293235	250	-	utr3	Exoc3l	0.87647349399964	1	0.928894527631378	1	0.965862926995237	0.992624186356313	0.562558803603257	0.784340155117012	0.122012128972658	-0.205571720345053	0.331296033810902	0.999574321699393	0.327583849317711
chr8	105293485	105293535	51	-	utr3	Exoc3l	0.42603863491594	1	0.415864059823694	1	0.504526176893392	0.992624186356313	0.982496682869453	1	-0.163069222139466	-0.205571720345053	0.331296033810902	0.999574321699393	0.042502498205587
chr8	105315282	105315431	150	-	utr3	Lrrc29	0.165134511804613	1	0.162552048053679	1	0.267343023458466	0.992624186356313	0.813891069092038	0.94037260713009	0.348369337743874	-0.0396325579650195	0.81418560731476	0.999574321699393	0.388001895708894
chr8	105323319	105326229	2911	-	utr5	Lrrc29	0.975909570454938	1	0.93068764924006	1	0.961230913405167	0.992624186356313	0.601583187007972	0.81051535904298	0.0554503652045337	-0.0396325579650195	0.81418560731476	0.999574321699393	0.0950829231695531
chr8	105333093	105333192	100	-	exon	Fhod1	0.712650442227953	1	0.656519150438573	1	0.769893586609418	0.992624186356313	0.427762012724972	0.68542904873373	-0.821140218068269	-0.0505306669142324	0.70997900198081	0.999574321699393	-0.770609551154036
chr8	105333391	105333440	50	-	exon	Fhod1	0.776626859762164	1	0.749530950225265	1	0.757373808895487	0.992624186356313	0.388549117576825	0.655024508041517	0.971294693684176	-0.0505306669142324	0.70997900198081	0.999574321699393	1.02182536059841
chr8	105347804	105347953	150	-	utr5	Fhod1	0.101278622832105	1	0.0689538383506147	1	0.154321195156686	0.992624186356313	0.0930328289423384	0.379672725070243	-0.154893778166145	-0.0505306669142324	0.70997900198081	0.999574321699393	-0.104363111251912
chr8	105467643	105467743	101	-	utr3	Tppp3	0.0457095155261308	1	0.0529971904937757	1	0.0714642241457567	0.992624186356313	0.776154223985344	0.919089676695445	0.337405338991322	-0.0253245550239401	0.788596888139704	0.999574321699393	0.362729894015262
chr8	105468503	105468653	151	-	utr5	Tppp3	0.319489628158656	1	0.247114418353832	1	0.304515667364358	0.992624186356313	0.0352105062871674	0.313860945419656	-0.244895798215155	-0.0253245550239401	0.788596888139704	0.999574321699393	-0.219571243191215
chr8	105471326	105471526	201	-	utr5	Tppp3	0.321891510141848	1	0.364382655613835	1	0.434997910051541	0.992624186356313	0.509703345714519	0.747518142591676	-0.192661951291478	-0.0253245550239401	0.788596888139704	0.999574321699393	-0.167337396267538
chr8	105472473	105472621	149	-	utr3	Zdhhc1	0.245784052004854	1	0.307636335673026	1	0.355132161382352	0.992624186356313	0.712958322408172	0.880834776272992	0.0193701082871423	-0.0404251737803186	0.541659623520248	0.999574321699393	0.0597952820674609
chr8	105487860	105496902	9043	-	utr5	Zdhhc1	0.712109250169537	1	0.736375482569787	1	0.695261388932462	0.992624186356313	0.0963082588800368	0.383473798999272	0.00105044528886165	-0.0404251737803186	0.541659623520248	0.999574321699393	0.0414756190691803
chr8	105565947	105565997	51	-	utr5	Atp6v0d1	0.85917283564225	1	0.714505463992979	1	0.732651950496076	0.992624186356313	0.0212976858917291	0.304540475954661	0.0111837094831521	0.000234231609244596	0.996281516955707	0.999574321699393	0.0109494778739075
chr8	105637300	105637393	94	-	utr5	Agrp	0.661077917751322	1	0.560702923459252	1	0.598097434537108	0.992624186356313	0.295976978026715	0.578411638793634	0.0293962826763283	0.211565658277208	0.677697983356417	0.999574321699393	-0.18216937560088
chr8	105698087	105698137	51	-	utr3	Acd	0.923395738319592	1	0.965170581545275	1	0.987158713583471	0.992784995483215	0.0803396064275063	0.366184352392951	-0.0724569796995287	-0.0818478530765721	0.36144860180181	0.999574321699393	0.00939087337704345
chr8	105700953	105701052	100	-	utr5	Acd	0.668551605964254	1	0.741257910733234	1	0.847001421693374	0.992624186356313	0.572460829317493	0.790646253134416	0.0356302034824372	-0.0818478530765721	0.36144860180181	0.999574321699393	0.117478056559009
chr8	105707815	105707963	149	-	utr5	Enkd1	0.403897979584031	1	0.42553235625466	1	0.515617117284416	0.992624186356313	0.643635542390573	0.837370547855591	0.0645459145526274	-0.0361328606686482	0.829316793109692	0.999574321699393	0.100678775221276
chr8	105708111	105708161	51	-	utr5	Enkd1	0.243577894350062	1	0.24401908004379	1	0.353088000137456	0.992624186356313	0.958734275583058	1	0.0815876162750974	-0.0361328606686482	0.829316793109692	0.999574321699393	0.117720476943746
chr8	105714795	105714845	51	-	utr3	Gfod2	0.628742453186503	1	0.536135346339679	1	0.646644988450585	0.992624186356313	0.944238099747536	1	0.436533060980063	-0.0913726118695071	0.477783541648386	0.999574321699393	0.52790567284957
chr8	105716281	105716331	51	-	utr3	Gfod2	0.717843866836206	1	0.651997986781505	1	0.650712133144809	0.992624186356313	0.342325192900531	0.619170897170403	-0.0378231626713453	-0.0913726118695071	0.477783541648386	0.999574321699393	0.0535494491981619
chr8	105716678	105717520	843	-	utr3	Gfod2	0.658677988830171	1	0.794678904347172	1	0.894412275149872	0.992624186356313	0.365898670928081	0.638132167971665	-0.0569875587409522	-0.0913726118695071	0.477783541648386	0.999574321699393	0.0343850531285549
chr8	105728047	105758664	30618	-	utr5	Gfod2	0.554612551564246	1	0.678252233181428	1	0.759193302479547	0.992624186356313	0.162700517623449	0.454048806296882	0.0667318966571373	-0.0913726118695071	0.477783541648386	0.999574321699393	0.158104508526644
chr8	105768557	105768805	249	-	utr3	Ranbp10	0.826698575966197	1	0.757628513971449	1	0.812866500828532	0.992624186356313	0.284384020862948	0.568385133777326	-0.0165493888578028	0.0560914222571933	0.472352236900816	0.999574321699393	-0.0726408111149961
chr8	105770097	105770495	399	-	utr3	Ranbp10	0.21613861901291	1	0.177765419228383	1	0.229347781231396	0.992624186356313	0.0229390954876755	0.306109494716514	-0.125342884523535	0.0560914222571933	0.472352236900816	0.999574321699393	-0.181434306780728
chr8	105773996	105774045	50	-	exon	Ranbp10	0.622359521184582	1	0.514026132913984	1	0.56618609646351	0.992624186356313	0.0742377125335933	0.358253904048109	-0.106488195009444	0.0560914222571933	0.472352236900816	0.999574321699393	-0.162579617266638
chr8	105826952	105827201	250	-	exon	Ranbp10	0.287099509908404	1	0.266527455873511	1	0.278096289503534	0.992624186356313	0.838772048971853	0.953343170805542	-0.015670547639019	0.0560914222571933	0.472352236900816	0.999574321699393	-0.0717619698962123
chr8	105851919	105852069	151	-	utr5	Cenpt	0.256091140041936	1	0.211641245910047	1	0.329651766819119	0.992624186356313	0.0934668795210916	0.380070228509435	0.033214557262421	0.155490967151831	0.298997299801579	0.999574321699393	-0.12227640988941
chr8	105936921	105937019	99	-	exon	Psmb10	0.0583833448159399	1	0.0741195211648283	1	0.11688563444353	0.992624186356313	0.835700439839631	0.951992205407984	0.281507703377409	-0.0442924920042957	0.665006972089974	0.999574321699393	0.325800195381705
chr8	105937464	105937659	196	-	exon	Psmb10	0.237469142265461	1	0.205693367014681	1	0.197471431622984	0.992624186356313	0.398823571659614	0.662855443738555	0.18341146386174	-0.0442924920042957	0.665006972089974	0.999574321699393	0.227703955866036
chr8	105938006	105938249	244	-	utr5	Psmb10	0.753909442438637	1	0.67125068797373	1	0.696183080238701	0.992624186356313	0.153664584526694	0.445402981776584	0.0817560420471758	-0.0442924920042957	0.665006972089974	0.999574321699393	0.126048534051472
chr8	105943332	105943382	51	-	utr5	Lcat	0.357199237829909	1	0.377687160113196	1	0.450229708862138	0.992624186356313	0.913977662853908	0.989444821267356	0.195750997449245	-0.0767536693793819	0.481403695577929	0.999574321699393	0.272504666828627
chr8	105943839	105943938	100	-	utr3	Slc12a4	0.60292941997765	1	0.651229144565947	1	0.726127257207456	0.992624186356313	0.664920551972885	0.850372140665952	-0.0600459626783508	0.00989859699784699	0.920950507043957	0.999574321699393	-0.0699445596761978
chr8	105965998	105966097	100	-	utr5	Slc12a4	0.992727729578828	1	0.98618247002397	1	0.967075200821817	0.992624186356313	0.323041833175461	0.6030863507679	0.024029894685017	0.00989859699784699	0.920950507043957	0.999574321699393	0.01413129768717
chr8	106009719	106009916	198	-	utr3	Ddx28	0.195415236301706	1	0.18878337302052	1	0.285863369111188	0.992624186356313	0.958271178660731	1	0.04857505540458	0.0456215205141304	0.738988362505578	0.999574321699393	0.0029535348904496
chr8	106010063	106010407	345	-	exon	Ddx28	0.415928549338483	1	0.345359460323748	1	0.452464104504822	0.992624186356313	0.0345003301701718	0.313860945419656	-0.0130932033722574	0.0456215205141304	0.738988362505578	0.999574321699393	-0.0587147238863877
chr8	106010506	106010555	50	-	exon	Ddx28	0.715048079974454	1	0.766598903744487	1	0.80620687048857	0.992624186356313	0.448981328749634	0.702275152561127	-0.101904885009043	0.0456215205141304	0.738988362505578	0.999574321699393	-0.147526405523173
chr8	106010850	106011096	247	-	exon	Ddx28	0.706094862075691	1	0.637752261630074	1	0.678085132845436	0.992624186356313	0.0583290834537733	0.339941315753666	-0.122116228684757	0.0456215205141304	0.738988362505578	0.999574321699393	-0.167737749198887
chr8	106011341	106011390	50	-	exon	Ddx28	0.232664945712804	1	0.187540994355978	1	0.316326266911227	0.992624186356313	0.0719053928356833	0.355952308141798	0.0713254501386389	0.0456215205141304	0.738988362505578	0.999574321699393	0.0257039296245085
chr8	106011538	106011587	50	-	utr5	Ddx28	0.4996181544887	1	0.435289542723647	1	0.542245697970395	0.992624186356313	0.405929681244174	0.66841221182277	-0.132417499004007	0.0456215205141304	0.738988362505578	0.999574321699393	-0.178039019518137
chr8	106200816	106200916	101	-	utr3	Slc7a6os	0.739280556376068	1	0.648121757143334	1	0.684130282577719	0.992624186356313	0.0760499493716084	0.360710486470922	-0.363081335735078	0.144511387729341	0.235209084097175	0.999574321699393	-0.507592723464419
chr8	106210637	106210885	249	-	exon	Slc7a6os	0.899586379746407	1	0.784462150807534	1	0.795238265377264	0.992624186356313	0.0702208246252324	0.353684611895918	0.0678815982657669	0.144511387729341	0.235209084097175	0.999574321699393	-0.0766297894635742
chr8	106255039	106255139	101	-	utr3	Smpd3	0.975518240225464	1	0.910927447258279	1	0.9299159740585	0.992624186356313	0.123783702320928	0.414526648256126	-0.00598947477769687	-0.00137743688199078	0.976214620277959	0.999574321699393	-0.00461203789570609
chr8	106264928	106265326	399	-	exon	Smpd3	0.513413067209545	1	0.407402183091516	1	0.427346947897774	0.992624186356313	0.0233995998435638	0.306109494716514	-0.0694392400287059	-0.00137743688199078	0.976214620277959	0.999574321699393	-0.0680618031467151
chr8	106265924	106266073	150	-	utr5	Smpd3	0.63659507809925	1	0.785088421030541	1	0.854573924175253	0.992624186356313	0.342857931900745	0.619606656429439	0.0300941378499584	-0.00137743688199078	0.976214620277959	0.999574321699393	0.0314715747319491
chr8	106337888	106337938	51	-	utr5	Smpd3	0.865874144184013	1	0.922366663810217	1	0.977154115033439	0.992624186356313	0.242504685692405	0.53190309418156	-0.107367724070928	-0.00137743688199078	0.976214620277959	0.999574321699393	-0.105990287188937
chr8	106424130	106424230	101	-	exon	Gm26786	0.889427376673333	1	0.851393892582309	1	0.928830182005743	0.992624186356313	0.633914353947539	0.830962336286605	-0.043108090299007	NA	NA	NA	NA
chr8	106424829	106424929	101	-	exon	Gm26786	0.686505107900519	1	0.648158182501831	1	0.821154286048719	0.992624186356313	0.515944543192937	0.752173737887747	-0.470224348014071	NA	NA	NA	NA
chr8	106425029	106425079	51	-	exon	Gm26786	0.0620267103107708	1	0.0469134699769407	1	0.0787006365997213	0.992624186356313	0.0174179454782381	0.301192432515576	-0.254768660525518	NA	NA	NA	NA
chr8	106425428	106425678	251	-	exon	Gm26786	0.755733264858468	1	0.801881826000263	1	0.855302295643575	0.992624186356313	0.570438944318195	0.789260271374558	0.212772502840728	NA	NA	NA	NA
chr8	106884112	106884460	349	-	utr3	Chtf8	0.3817302654486	1	0.330140954550003	1	0.4392700290945	0.992624186356313	0.0150530519879294	0.300680128414938	0.0691729619794622	-0.0363521112815326	0.679745898636348	0.999574321699393	0.105525073260995
chr8	106885803	106886002	200	-	utr3	Chtf8	0.627051395841747	1	0.54330159520705	1	0.566085616870756	0.992624186356313	0.230596296941075	0.52142579987323	0.0444144498708515	-0.0363521112815326	0.679745898636348	0.999574321699393	0.0807665611523841
chr8	106886152	106886450	299	-	utr3	Chtf8	0.313430418365996	1	0.406060741268508	1	0.520755515901966	0.992624186356313	0.318254363976445	0.599364999536687	0.0979274889115864	-0.0363521112815326	0.679745898636348	0.999574321699393	0.134279600193119
chr8	106887341	106893601	6261	-	utr5	Chtf8	0.932711878942234	1	0.989956124155963	1	0.967075844084381	0.992624186356313	0.53604394594147	0.765679553639203	-0.0339091496090574	-0.0363521112815326	0.679745898636348	0.999574321699393	0.00244296167247524
chr8	107046848	107047245	398	-	utr3	Pdf	0.809748298569137	1	0.709701411421508	1	0.720153167395659	0.992624186356313	0.0296995631505335	0.310051109893826	-0.00436416464927033	-0.00921665745996944	0.991719328746143	0.999574321699393	0.00485249281069912
chr8	107048276	107048383	108	-	utr3	Cog8	0.640414989826949	1	0.691312032599453	1	0.717064253626663	0.992624186356313	0.652528693602449	0.842639525386955	0.0883744702512771	-0.040290297763184	0.658214082841731	0.999574321699393	0.128664768014461
chr8	107048517	107048582	66	-	utr3	Cog8	0.760184918212433	1	0.7814210785169	1	0.755072536068776	0.992624186356313	0.555241152820175	0.778901543608593	0.0914149615869953	-0.040290297763184	0.658214082841731	0.999574321699393	0.131705259350179
chr8	107052343	107052691	349	-	exon	Cog8	0.582032172427644	1	0.712314188000399	1	0.778651764822634	0.992624186356313	0.120354036067615	0.410427819729729	-0.00377363637840679	-0.040290297763184	0.658214082841731	0.999574321699393	0.0365166613847772
chr8	107056589	107056689	101	-	utr5	Cog8	0.468844012184926	1	0.38844940182452	1	0.4610778118992	0.992624186356313	0.103396920520128	0.391965049530896	-0.0699760229868845	-0.040290297763184	0.658214082841731	0.999574321699393	-0.0296857252237004
chr8	107069600	107069950	351	-	utr3	Terf2	0.200289647515746	1	0.258271667968872	1	0.349258687343397	0.992624186356313	0.273288686333201	0.55882925531939	0.182488785384431	-0.00924387675995371	0.913494990372505	0.999574321699393	0.191732662144385
chr8	107070249	107070499	251	-	utr3	Terf2	0.253187341513915	1	0.194853118350686	1	0.26694555521563	0.992624186356313	0.0895546629584617	0.377861059978223	-0.0359749489247983	-0.00924387675995371	0.913494990372505	0.999574321699393	-0.0267310721648446
chr8	107076395	107076995	601	-	utr3	Terf2	0.364490332175699	1	0.470092340160889	1	0.597565406822538	0.992624186356313	0.0853701852628383	0.372724291563311	0.0859338721720309	-0.00924387675995371	0.913494990372505	0.999574321699393	0.0951777489319846
chr8	107096247	107096497	251	-	exon	Terf2	0.0231829910542803	1	0.0127044582294261	1	0.0349184927333734	0.992624186356313	0.00615242506363334	0.300247802185222	-0.252308553142901	-0.00924387675995371	0.913494990372505	0.999574321699393	-0.243064676382947
chr8	107412685	107412934	250	-	utr3	Nob1	0.564711470648557	1	0.488117999393266	1	0.586682549567233	0.992624186356313	0.0344805961952592	0.313860945419656	-0.123000951283491	0.0157949585340968	0.886521870410829	0.999574321699393	-0.138795909817588
chr8	107424852	107424902	51	-	exon	Nob1	0.832102136759588	1	0.883812871355015	1	0.947613904452345	0.992624186356313	0.419679363375698	0.679321506161331	0.0452275115860059	0.0157949585340968	0.886521870410829	0.999574321699393	0.029432553051909
chr8	107580479	107580528	50	-	utr3	Psmd7	0.772442596451314	1	0.835458741393092	1	0.94887861105216	0.992624186356313	0.657596075525629	0.845212987429155	0.0412457425685665	0.0173592230798619	0.795672211839575	0.999574321699393	0.0238865194887046
chr8	107580676	107580774	99	-	utr3	Psmd7	0.936479293672471	1	0.831325561093901	1	0.847375416564414	0.992624186356313	0.0506174549195463	0.330923256656531	-0.0822992125529396	0.0173592230798619	0.795672211839575	0.999574321699393	-0.0996584356328015
chr8	107580921	107581020	100	-	exon	Psmd7	0.539948440265742	1	0.452779902575194	1	0.514753235314108	0.992624186356313	0.00990771102124532	0.300247802185222	-0.00314534554053131	0.0173592230798619	0.795672211839575	0.999574321699393	-0.0205045686203932
chr8	107581216	107581314	99	-	exon	Psmd7	0.832856048575787	1	0.927244481592739	1	0.926006362252512	0.992624186356313	0.229498505988437	0.520572760550399	-0.0493571196605932	0.0173592230798619	0.795672211839575	0.999574321699393	-0.0667163427404551
chr8	107588366	107588415	50	-	utr5	Psmd7	0.896314332213715	1	0.780404012671692	1	0.739202250547178	0.992624186356313	0.475863806659132	0.722809569005266	-0.0213339224119488	0.0173592230798619	0.795672211839575	0.999574321699393	-0.0386931454918106
chr8	108527836	108527886	51	-	exon	Gm39244	0.716297793973382	1	0.702600519784882	1	0.901041392485374	0.992624186356313	0.944348022093688	1	1.10909906269969	-0.495881299987232	0.405971005674386	0.999574321699393	1.60498036268692
chr8	108528235	108528335	101	-	exon	Gm39244	0.326785654202253	1	0.313354173155622	1	0.441028332670478	0.992624186356313	0.111020015187939	0.400984842432115	-0.158361120127962	-0.495881299987232	0.405971005674386	0.999574321699393	0.33752017985927
chr8	109548110	109548210	101	-	utr3	Dhx38	0.475281233251412	1	0.497680479947286	1	0.589694399275866	0.992624186356313	0.824249045545035	0.945694439475739	0.0348079777143584	0.00101338364446014	0.986979896249761	0.999574321699393	0.0337945940698982
chr8	109548359	109549798	1440	-	utr3	Dhx38	0.419021926588309	1	0.333091219529663	1	0.367347111559733	0.992624186356313	0.0238355224508874	0.306914419986875	-0.154189720505613	0.00101338364446014	0.986979896249761	0.999574321699393	-0.155203104150074
chr8	109562508	109562707	200	-	exon	Dhx38	0.0797875675133004	1	0.080406670630726	1	0.113483731824839	0.992624186356313	0.332804823619949	0.610861544256231	0.174989434231124	0.00101338364446014	0.986979896249761	0.999574321699393	0.173976050586664
chr8	109565513	109565613	101	-	utr5	Dhx38	0.15452252654786	1	0.151914494526721	1	0.20045129892643	0.992624186356313	0.661556647810986	0.847734529950573	-0.1522474086891	0.00101338364446014	0.986979896249761	0.999574321699393	-0.15326079233356
chr8	109593933	109593983	51	-	utr3	Dhodh	0.408432164758924	1	0.331828601640754	1	0.378351854064329	0.992624186356313	0.332615630783986	0.610696519625725	-0.458569104886379	-0.0570152931806255	0.682382041100295	0.999574321699393	-0.401553811705753
chr8	109606294	109608374	2081	-	utr5	Dhodh	0.760190402008204	1	0.821693875963186	1	0.909932612942782	0.992624186356313	0.434406932433372	0.690459806807343	0.0326013523377715	-0.0570152931806255	0.682382041100295	0.999574321699393	0.0896166455183971
chr8	109608524	109608673	150	-	utr5	Dhodh	0.4476258013119	1	0.433273441738751	1	0.563933763600799	0.992624186356313	0.915896884745732	0.990112602236095	0.533504405674314	-0.0570152931806255	0.682382041100295	0.999574321699393	0.590519698854939
chr8	109671921	109672567	647	-	utr3	Ist1	0.636985136499625	1	0.552702204087901	1	0.587529018978888	0.992624186356313	0.0145273882608813	0.300247802185222	-0.0680668793571042	-0.0377603502727051	0.630174107562844	0.999574321699393	-0.0303065290843991
chr8	109683756	109693260	9505	-	utr5	Ist1	0.627524372735396	1	0.690041474282951	1	0.739212265090112	0.992624186356313	0.405652820773627	0.668279686125887	0.130102963376621	-0.0377603502727051	0.630174107562844	0.999574321699393	0.167863313649326
chr8	109731434	109731584	151	-	utr3	Atxn1l	0.936527411510758	1	0.990892850728991	1	0.967955871397615	0.992624186356313	0.431844342187633	0.688850226846726	-0.175720414503161	0.0136824954854923	0.828126194785966	0.999574321699393	-0.189402909988653
chr8	109731684	109733079	1396	-	exon	Atxn1l	0.384314306570988	1	0.61221573721394	1	0.59756190010679	0.992624186356313	0.135054537978748	0.42678168025076	-0.0664201599836841	0.0136824954854923	0.828126194785966	0.999574321699393	-0.0801026554691764
chr8	109733278	109733478	201	-	exon	Atxn1l	0.673537885884264	1	0.740988500259828	1	0.792696453617359	0.992624186356313	0.156731855322907	0.448337794288917	0.0088383704436152	0.0136824954854923	0.828126194785966	0.999574321699393	-0.00484412504187711
chr8	109737639	109737739	101	-	utr5	Atxn1l	0.387100052248309	1	0.322970240253769	1	0.381202140402933	0.992624186356313	0.105993354481299	0.395454943380294	-0.0786230458597133	0.0136824954854923	0.828126194785966	0.999574321699393	-0.0923055413452056
chr8	109862336	109862584	249	-	exon	Gm17344	0.12880479174673	1	0.0823312272069689	1	0.127336880777448	0.992624186356313	0.0148861238513074	0.300247802185222	-0.498293037368482	0.459681005322392	0.630270746224256	0.999574321699393	-0.957974042690874
chr8	109868306	109868405	100	-	exon	Gm17344	0.561836714274232	1	0.495875100218467	1	0.627563577865293	0.992624186356313	0.223592087835349	0.5142422314884	-0.409666324924324	0.459681005322392	0.630270746224256	0.999574321699393	-0.869347330246715
chr8	110168110	110168210	101	-	utr5	Calb2	0.965482268666867	1	0.892503765913332	1	0.968206878229189	0.992624186356313	0.0538803862659093	0.335340574939875	0.0121496934402015	0.199214181236839	0.0795693939859669	0.999574321699393	-0.187064487796638
chr8	110741927	110741976	50	-	utr3	Il34	0.46292490719494	1	0.391608238905234	1	0.426245548339571	0.992624186356313	0.0625206073253509	0.345028923854273	-0.284579040455805	0.0021489822413672	0.979003664626467	0.999574321699393	-0.286728022697173
chr8	110742221	110742367	147	-	utr3	Il34	0.551127070932732	1	0.642493706231084	1	0.658029912070328	0.992624186356313	0.213776640714691	0.505292396978175	-0.0214188825314148	0.0021489822413672	0.979003664626467	0.999574321699393	-0.023567864772782
chr8	110755403	110755647	245	-	utr5	Il34	0.508316854323046	1	0.582309083155448	1	0.59751968105281	0.992624186356313	0.44091504263327	0.695540178278682	0.181515078862755	0.0021489822413672	0.979003664626467	0.999574321699393	0.179366096621388
chr8	110810738	110810837	100	-	utr3	Sf3b3	0.634433771943965	1	0.665063143102334	1	0.729152311779019	0.992624186356313	0.424922469758567	0.683551407499762	0.111957923216121	-0.0155822515852491	0.844804926073798	0.999574321699393	0.127540174801371
chr8	110899905	110902438	2534	-	utr5	Fuk	0.448161539665341	1	0.454298931910271	1	0.622503606325623	0.992624186356313	0.791263733334128	0.927696721936229	0.315529001340843	0.0385727445234893	0.663149902454263	0.999574321699393	0.276956256817354
chr8	111007732	111007832	101	-	utr3	Ddx19b	0.110659411540412	1	0.0774022107528547	1	0.131352198361935	0.992624186356313	0.0919007391845018	0.379282742434528	-0.0634531585952367	0.0364109206033262	0.727883840257443	0.999574321699393	-0.0998640791985629
chr8	111008081	111008131	51	-	utr3	Ddx19b	0.441134237724724	1	0.377228868369156	1	0.467545827951908	0.992624186356313	0.279514800230308	0.564291662272418	-0.296781140784571	0.0364109206033262	0.727883840257443	0.999574321699393	-0.333192061387898
chr8	111027644	111027744	101	-	utr5	Ddx19b	0.925907396378522	1	0.972652337014364	1	0.966043973867199	0.992624186356313	0.548661916491329	0.773938463625175	0.0381273559031197	0.0364109206033262	0.727883840257443	0.999574321699393	0.00171643529979344
chr8	111069722	111069870	149	-	utr3	Clec18a	0.627936230348246	1	0.536343248022934	1	0.611178310405865	0.992624186356313	0.527399199789742	0.759824189347942	-0.102620111827624	-0.0304885468247674	0.898927842731581	0.999574321699393	-0.0721315650028568
chr8	111081515	111081712	198	-	utr5	Clec18a	0.646559292110707	1	0.537478528367069	1	0.556023617857521	0.992624186356313	0.541082257369797	0.769176931313556	-0.0942344754178291	-0.0304885468247674	0.898927842731581	0.999574321699393	-0.0637459285930617
chr8	111129370	111129418	49	-	exon	9430091E24Rik	0.387275190469093	1	0.330130289684843	1	0.597306750003059	0.992624186356313	0.56429973640452	0.785576903955717	-0.289625863419543	-0.0925142554304148	0.838625132463209	0.999574321699393	-0.197111607989129
chr8	111156817	111156967	151	-	utr3	Glg1	0.671197037757228	1	0.601246378679512	1	0.654431208189624	0.992624186356313	0.0612542687892349	0.342964771710093	-0.183605095518461	-0.0197583722913517	0.622473944322396	0.999574321699393	-0.16384672322711
chr8	111157267	111157966	700	-	utr3	Glg1	0.335679355231736	1	0.600833872257466	1	0.567182681298319	0.992624186356313	0.073807802997905	0.357763767053411	-0.00240392869506533	-0.0197583722913517	0.622473944322396	0.999574321699393	0.0173544435962864
chr8	111259116	111259216	101	-	utr5	Glg1	0.346552313323222	1	0.369366868081074	1	0.432354496367602	0.992624186356313	0.44340292600391	0.697460907186341	-0.0428215638721025	-0.0197583722913517	0.622473944322396	0.999574321699393	-0.0230631915807508
chr8	111272990	111273140	151	-	utr3	Rfwd3	0.128338407523033	1	0.0895410293212078	1	0.141125984375252	0.992624186356313	0.0533795752439916	0.334183391578912	-0.101053105003812	-0.060633583408427	0.682783786711238	0.999574321699393	-0.0404195215953855
chr8	111297630	111300222	2593	-	utr5	Rfwd3	0.660276685995143	1	0.596681474185094	1	0.7043842928568	0.992624186356313	0.275117324390406	0.560417831182962	0.0577771538066562	-0.060633583408427	0.682783786711238	0.999574321699393	0.118410737215083
chr8	111393528	111393824	297	-	utr5	Fa2h	0.948401103671446	1	0.818602598808806	1	0.861639500964294	0.992624186356313	0.415384151416767	0.676040045752019	0.118764013110582	0.0245702773697701	0.745235485374483	0.999574321699393	0.0941937357408116
chr8	111450290	111450987	698	-	utr3	Wdr59	0.429166523138772	1	0.321921561699564	1	0.340514923394122	0.992624186356313	0.0996112611809301	0.387023026077689	-0.109146928084383	-0.0521575408960536	0.567342320457446	0.999574321699393	-0.0569893871883293
chr8	111521992	111522092	101	-	utr5	Wdr59	0.894420190516483	1	0.943976805451025	1	0.957620051590547	0.992624186356313	0.505264088707572	0.744336860039708	0.325599352230373	-0.0521575408960536	0.567342320457446	0.999574321699393	0.377756893126427
chr8	111627021	111627071	51	-	utr3	Ldhd	0.898818305952643	1	0.948021943433163	1	0.946161402575538	0.992624186356313	0.287954448966069	0.57111233675915	-0.123850087671754	-0.0184526935064923	0.885867515120577	0.999574321699393	-0.105397394165262
chr8	111710574	111711373	800	-	utr3	Bcar1	0.274555701364479	1	0.331417120915529	1	0.48931762681125	0.992624186356313	0.498129925946446	0.738929583071129	0.115728659053113	-0.0221010272370091	0.716437175656224	0.999574321699393	0.137829686290122
chr8	111712679	111713577	899	-	exon	Bcar1	0.930414289940556	1	0.813783360554832	1	0.830218613016644	0.992624186356313	0.095383564767723	0.381933275541313	-0.00670575178989281	-0.0221010272370091	0.716437175656224	0.999574321699393	0.0153952754471163
chr8	111713727	111714276	550	-	exon	Bcar1	0.490046946920458	1	0.640091683607739	1	0.7746712061175	0.992624186356313	0.241297428035644	0.530757220055078	-0.0586524756033003	-0.0221010272370091	0.716437175656224	0.999574321699393	-0.0365514483662912
chr8	111720851	111721100	250	-	exon	Bcar1	0.968247384297564	1	0.91420595832312	1	0.993555507308909	0.995474788130586	0.344509582988743	0.620896722078629	0.0567296991275835	-0.0221010272370091	0.716437175656224	0.999574321699393	0.0788307263645927
chr8	111732057	111743809	11753	-	utr5	Bcar1	0.621009240641092	1	0.746126907345652	1	0.822584429485627	0.992624186356313	0.0997188133680575	0.387123327743791	0.0021847627532564	-0.0221010272370091	0.716437175656224	0.999574321699393	0.0242857899902655
chr8	111876601	111876700	100	-	utr5	Tmem170	0.63514003540999	1	0.641710873709365	1	0.779945391221077	0.992624186356313	0.917844597007804	0.990883491846182	0.104327086921877	-0.201232348732067	0.593899331020299	0.999574321699393	0.305559435653945
chr8	111889285	111889384	100	-	utr3	Chst5	0.813295017484077	1	0.813680809762499	1	0.910556288818968	0.992624186356313	0.972968014995164	1	0.428179480805929	0.477361928931238	0.336505639374908	0.999574321699393	-0.0491824481253086
chr8	111889780	111889929	150	-	utr3	Chst5	0.616071692536329	1	0.571131666586311	1	0.774426534717748	0.992624186356313	0.412209724884014	0.673562963546551	-0.944371440632219	0.477361928931238	0.336505639374908	0.999574321699393	-1.42173336956346
chr8	111890078	111890177	100	-	exon	Chst5	0.122029650877627	1	0.0793277482982389	1	0.123506762117512	0.992624186356313	0.117131518962127	0.407292972359012	-0.176344470885455	0.477361928931238	0.336505639374908	0.999574321699393	-0.653706399816694
chr8	111913304	111913453	150	-	utr3	Tmem231	0.560301476766258	1	0.506701245455081	1	0.60622706102014	0.992624186356313	0.135829782136552	0.427455171159296	-0.354038333344007	-0.119756825566941	0.428211673059887	0.999574321699393	-0.234281507777066
chr8	111913801	111913901	101	-	utr3	Tmem231	0.91870445947382	1	0.867480812422477	1	0.884078890353262	0.992624186356313	0.394464164086473	0.659570449078178	0.136798647366607	-0.119756825566941	0.428211673059887	0.999574321699393	0.256555472933548
chr8	111933682	111933782	101	-	utr5	Tmem231	0.591389464060264	1	0.534063670461644	1	0.479933018289833	0.992624186356313	0.541803335349806	0.769451128751662	0.0710135166675958	-0.119756825566941	0.428211673059887	0.999574321699393	0.190770342234537
chr8	111968007	111968057	51	-	utr3	Adat1	0.601322752794184	1	0.544875962216204	1	0.662291158422214	0.992624186356313	0.756385691790255	0.907833211269926	0.148867104450675	-0.222493848500558	0.18026781601078	0.999574321699393	0.371360952951232
chr8	111968207	111968457	251	-	utr3	Adat1	0.160237057613106	1	0.161443101583405	1	0.185150716700881	0.992624186356313	0.754923831611633	0.906911740195969	0.155878987446047	-0.222493848500558	0.18026781601078	0.999574321699393	0.378372835946604
chr8	111982300	111982450	151	-	exon	Adat1	0.907024496506752	1	0.963417975908888	1	0.949347187766785	0.992624186356313	0.889287330832462	0.979218368858241	-0.284334146101587	-0.222493848500558	0.18026781601078	0.999574321699393	-0.0618402976010295
chr8	111982600	111982650	51	-	exon	Adat1	0.6224336292611	1	0.581664303474735	1	0.607978229666395	0.992624186356313	0.974749940606197	1	-0.204189670668408	-0.222493848500558	0.18026781601078	0.999574321699393	0.0183041778321492
chr8	111992202	111992252	51	-	utr5	Adat1	0.47754950377141	1	0.421031004194664	1	0.54920624945057	0.992624186356313	0.258737420079969	0.546063116952334	-0.379265638366976	-0.222493848500558	0.18026781601078	0.999574321699393	-0.156771789866418
chr8	112005753	112008220	2468	-	exon	Kars	0.24698708781744	1	0.271662829570931	1	0.365890817259695	0.992624186356313	0.942022858981207	1	0.0789454465849787	-0.0526856241001759	0.433784641753838	0.999574321699393	0.131631070685155
chr8	112008369	112011273	2905	-	utr5	Kars	0.516772277512401	1	0.551093717552777	1	0.618740079738568	0.992624186356313	0.761702579894159	0.911104776993969	0.0608875181942281	-0.0526856241001759	0.433784641753838	0.999574321699393	0.113573142294404
chr8	112881847	112881996	150	-	exon	Gm45904	0.899016708944326	1	0.928408187328287	1	0.940630092436721	0.992624186356313	0.697695728981969	0.871961126560103	-0.162506440659773	0.906869517116988	0.482556919977695	0.999574321699393	-1.06937595777676
chr8	112882145	112886835	4691	-	exon	Gm45904	0.834622025901778	1	0.797311260777529	1	0.95848945909253	0.992624186356313	0.498270241252453	0.738988459122058	-0.0117917520884169	0.906869517116988	0.482556919977695	0.999574321699393	-0.918661269205405
chr8	113844899	113844949	51	-	exon	Adamts18	0.541948140838497	1	0.47158837910769	1	0.748325208880843	0.992624186356313	0.795102736606195	0.92959480294407	0.194528280372361	0.131556922464319	0.712315770376828	0.999574321699393	0.062971357908042
chr8	115684429	115684479	51	-	utr3	Maf	0.250262514843699	1	0.243509456343389	1	0.405654527532994	0.992624186356313	0.901457141939616	0.984668585946255	0.234071458963997	0.0750845099929019	0.346548377933279	0.999574321699393	0.158986948971095
chr8	115704465	115704714	250	-	utr3	Maf	0.609853962472199	1	0.611404639043577	1	0.818050955492527	0.992624186356313	0.210329797048682	0.501886839549726	0.209777677826641	0.0750845099929019	0.346548377933279	0.999574321699393	0.134693167833739
chr8	115704813	115704962	150	-	utr3	Maf	0.383568367507972	1	0.377105296453968	1	0.464357360796644	0.992624186356313	0.92461923971887	0.994093366768142	-0.360825649945681	0.0750845099929019	0.346548377933279	0.999574321699393	-0.435910159938583
chr8	115705807	115706105	299	-	exon	Maf	0.315230067645953	1	0.419693919651188	1	0.509053732222976	0.992624186356313	0.486184546047872	0.730366523810577	0.0451949806529181	0.0750845099929019	0.346548377933279	0.999574321699393	-0.0298895293399838
chr8	115706501	115706999	499	-	utr5	Maf	0.678016674652837	1	0.546139417725742	1	0.642667152536499	0.992624186356313	0.075129796654355	0.359252499932078	0.0183854156876247	0.0750845099929019	0.346548377933279	0.999574321699393	-0.0566990943052772
chr8	115707098	115707546	449	-	utr5	Maf	0.284401927377765	1	0.206341818367807	1	0.292134431024898	0.992624186356313	0.00521485302467772	0.300247802185222	-0.0436033302689182	0.0750845099929019	0.346548377933279	0.999574321699393	-0.11868784026182
chr8	115707645	115707794	150	-	utr5	Maf	0.780387895694033	1	0.734223332442474	1	0.813554782517795	0.992624186356313	0.381454438424533	0.649788701532971	-0.0310149433949739	0.0750845099929019	0.346548377933279	0.999574321699393	-0.106099453387876
chr8	116574597	116574695	99	-	utr3	Cdyl2	0.125467023744382	1	0.0809330783640477	1	0.0885599034826479	0.992624186356313	0.125803787658951	0.416229371101832	0.447972392964039	-0.0603434735078251	0.655849286608682	0.999574321699393	0.508315866471864
chr8	116574793	116574892	100	-	utr3	Cdyl2	0.809827849284201	1	0.872433431610445	1	0.966342864078036	0.992624186356313	0.424404367040556	0.683053069642089	0.0151381419590667	-0.0603434735078251	0.655849286608682	0.999574321699393	0.0754816154668918
chr8	116575089	116575187	99	-	utr3	Cdyl2	0.828375806469766	1	0.775034864398373	1	0.843730997767018	0.992624186356313	0.348735639661625	0.624195395996295	-0.122478948649962	-0.0603434735078251	0.655849286608682	0.999574321699393	-0.0621354751421364
chr8	116624117	116624167	51	-	exon	Cdyl2	0.208297878798931	1	0.159021169054	1	0.197183498831862	0.992624186356313	0.132297627497629	0.423352772994654	0.150922113774033	-0.0603434735078251	0.655849286608682	0.999574321699393	0.211265587281858
chr8	116624363	116732991	108629	-	utr5	Cdyl2	0.0398745196304322	1	0.0554091843313807	1	0.0804754610067488	0.992624186356313	0.893926057140609	0.98138943752228	0.190492923457276	-0.0603434735078251	0.655849286608682	0.999574321699393	0.250836396965101
chr8	116889382	116889432	51	-	utr3	Cmc2	0.775877177850493	1	0.799182784034831	1	0.916501330044486	0.992624186356313	0.497724889390666	0.738565102526162	0.040558167990682	-0.0280631952053501	0.898408154654535	0.999574321699393	0.0686213631960321
chr8	116889581	116889681	101	-	utr3	Cmc2	0.383484313450467	1	0.332890109956009	1	0.424953408112413	0.992624186356313	0.0615488141340635	0.343210336603061	-0.0189764262637314	-0.0280631952053501	0.898408154654535	0.999574321699393	0.00908676894161868
chr8	116921355	116921405	51	-	utr5	Cmc2	0.756118521673229	1	0.71571256727992	1	0.849355640710035	0.992624186356313	0.294568668852958	0.576770054135332	0.0174614799420794	-0.0280631952053501	0.898408154654535	0.999574321699393	0.0455246751474295
chr8	116970742	116970892	151	-	utr3	1700030J22Rik	0.143343294592725	1	0.102693156645002	1	0.162171863829068	0.992624186356313	0.0882718706821183	0.376326109369254	0.0401449869552346	0.230865615711998	0.106313328424996	0.999574321699393	-0.190720628756763
chr8	116971042	116971641	600	-	utr3	1700030J22Rik	0.374500076790282	1	0.306019152098528	1	0.346062242643583	0.992624186356313	0.0319572573693691	0.312981952818415	-0.0517417884658435	0.230865615711998	0.106313328424996	0.999574321699393	-0.282607404177841
chr8	116971740	116971790	51	-	exon	1700030J22Rik	0.376957857704645	1	0.378607069668724	1	0.44541431456518	0.992624186356313	0.992445064915194	1	0.187796557453119	0.230865615711998	0.106313328424996	0.999574321699393	-0.0430690582588785
chr8	116971890	116971990	101	-	exon	1700030J22Rik	0.102941180627581	1	0.0742132795134179	1	0.158204259013152	0.992624186356313	0.0446572862927163	0.3238951248801	-0.0510517958247445	0.230865615711998	0.106313328424996	0.999574321699393	-0.281917411536742
chr8	116973634	116978959	5326	-	utr5	1700030J22Rik	0.269220674452035	1	0.18990374212565	1	0.233999900655254	0.992624186356313	0.217729015785263	0.509187895239279	0.103354569847773	0.230865615711998	0.106313328424996	0.999574321699393	-0.127511045864225
chr8	116982500	116982550	51	-	utr3	Gcsh	0.614487978851098	1	0.506482974626119	1	0.525996958702072	0.992624186356313	0.428671470348437	0.686344517712973	-0.063740682599878	0.0453374876020785	0.699480740565277	0.999574321699393	-0.109078170201957
chr8	116993340	116993488	149	-	utr5	Gcsh	0.662828484914431	1	0.758275934376237	1	0.750258692617371	0.992624186356313	0.125715564768594	0.416196705402538	0.0738759722113444	0.0453374876020785	0.699480740565277	0.999574321699393	0.0285384846092659
chr8	117663025	117663123	99	-	exon	Sdr42e1	0.262694413880554	1	0.225912635846453	1	0.209018765678784	0.992624186356313	0.550922792514651	0.775421329163927	0.277636275579037	-0.364088100066817	0.113764741995897	0.999574321699393	0.641724375645854
chr8	117663320	117663370	51	-	exon	Sdr42e1	0.4878911310159	1	0.433928733520422	1	0.538189541463619	0.992624186356313	0.251040964384277	0.539214638912067	-0.0114184337114342	-0.364088100066817	0.113764741995897	0.999574321699393	0.352669666355383
chr8	117663567	117663616	50	-	exon	Sdr42e1	0.144816884076465	1	0.133188429207049	1	0.227865070365985	0.992624186356313	0.708289228533586	0.878347031319174	0.191802627799479	-0.364088100066817	0.113764741995897	0.999574321699393	0.555890727866296
chr8	117799149	117801893	2745	-	exon	Mphosph6	0.667412115440235	1	0.615170214932889	1	0.71264095216651	0.992624186356313	0.188716798219521	0.480530008030313	-0.447357857700338	-0.482476277704258	0.0450597150796696	0.999574321699393	0.0351184200039205
chr8	119508256	119508356	101	-	utr3	Mbtps1	0.188264001045357	1	0.142010523927495	1	0.213392216297731	0.992624186356313	0.0247135280940333	0.307780479646002	-0.196165860614307	-0.0224477396518784	0.670803544954423	0.999574321699393	-0.173718120962428
chr8	119508456	119508805	350	-	utr3	Mbtps1	0.358164822018797	1	0.27938361672874	1	0.337262120744914	0.992624186356313	0.0399296491031513	0.318550883900707	-0.0426293214918042	-0.0224477396518784	0.670803544954423	0.999574321699393	-0.0201815818399258
chr8	119547177	119547377	201	-	exon	Mbtps1	0.458607140826025	1	0.476365394519432	1	0.61087012275481	0.992624186356313	0.92792390036584	0.995639283335954	0.142158809566029	-0.0224477396518784	0.670803544954423	0.999574321699393	0.164606549217908
chr8	119547627	119549598	1972	-	utr5	Mbtps1	0.234084467078244	1	0.169685655484057	1	0.192588235125354	0.992624186356313	0.0210213424405779	0.304540475954661	-0.0329548264783559	-0.0224477396518784	0.670803544954423	0.999574321699393	-0.0105070868264775
chr8	119558431	119558735	305	-	utr5	Mbtps1	0.62306288943765	1	0.534117533555792	1	0.632195646606645	0.992624186356313	0.0556458228003283	0.337560150639517	0.05840917835363	-0.0224477396518784	0.670803544954423	0.999574321699393	0.0808569180055084
chr8	119562138	119562337	200	-	utr3	Hsdl1	0.862995546484071	1	0.786619729766294	1	0.790210730436057	0.992624186356313	0.117240282213299	0.407455451493752	-0.228479263328164	0.0697622345631081	0.372091288459013	0.999574321699393	-0.298241497891272
chr8	119563830	119563880	51	-	utr3	Hsdl1	0.0937670990432845	1	0.0741716326893201	1	0.12130970369151	0.992624186356313	0.0495218241511365	0.329977703417055	-0.0802013433895875	0.0697622345631081	0.372091288459013	0.999574321699393	-0.149963577952696
chr8	119566189	119566388	200	-	exon	Hsdl1	0.485442504600062	1	0.351101500675322	1	0.382301708747713	0.992624186356313	0.224357749253396	0.515014760955575	-0.111893486542773	0.0697622345631081	0.372091288459013	0.999574321699393	-0.181655721105881
chr8	119567878	119574467	6590	-	utr5	Hsdl1	0.773744161397031	1	0.876770709255256	1	0.903924476642403	0.992624186356313	0.170789842971561	0.462720776286521	0.200525816978799	0.0697622345631081	0.372091288459013	0.999574321699393	0.130763582415691
chr8	119575133	119575183	51	-	utr5	Hsdl1	0.882810629320773	1	0.829200169358964	1	0.896657755556908	0.992624186356313	0.193767210938734	0.485283262836338	0.166275182116911	0.0697622345631081	0.372091288459013	0.999574321699393	0.0965129475538028
chr8	119598619	119599366	748	-	utr3	Taf1c	0.886116585161238	1	0.742844889555374	1	0.727328741766923	0.992624186356313	0.311363178074952	0.593335275319837	0.0883200090526883	0.0669864810217098	0.538157656745238	0.999574321699393	0.0213335280309785
chr8	119604366	119605172	807	-	utr5	Taf1c	0.473057475072789	1	0.466328871761273	1	0.571382839476777	0.992624186356313	0.997798485550273	1	0.0661946132280224	0.0669864810217098	0.538157656745238	0.999574321699393	-0.000791867793687367
chr8	119624546	119624743	198	-	utr3	Kcng4	0.245511600827026	1	0.244815642987506	1	0.330854505736404	0.992624186356313	1	1	-0.0521560970830647	0.0865438573591606	0.589557619476013	0.999574321699393	-0.138699954442225
chr8	119624842	119625633	792	-	utr3	Kcng4	0.658962090818024	1	0.530712154777681	1	0.566925085855247	0.992624186356313	0.376368760660274	0.646039334430187	0.113577781331109	0.0865438573591606	0.589557619476013	0.999574321699393	0.0270339239719482
chr8	119761470	119761519	50	-	utr3	Tldc1	0.975969668862184	1	0.997908219624577	1	0.938749698955646	0.992624186356313	0.810480152114869	0.938281557958947	0.0605605790052694	0.00623057654920268	0.967252145406192	0.999574321699393	0.0543300024560668
chr8	119761718	119761768	51	-	exon	Tldc1	0.179814819711637	1	0.127520122469716	1	0.197008937214153	0.992624186356313	0.0925084455832571	0.379337241031275	-1.48265443165809	0.00623057654920268	0.967252145406192	0.999574321699393	-1.48888500820729
chr8	119773412	119778167	4756	-	utr5	Tldc1	0.660021825713965	1	0.666850431272658	1	0.650503615869739	0.992624186356313	0.728942662721407	0.890848646496823	0.23276904435707	0.00623057654920268	0.967252145406192	0.999574321699393	0.226538467807867
chr8	119840444	119840544	101	-	utr5	Cotl1	0.694219726668505	1	0.760216857824859	1	0.747106297287796	0.992624186356313	0.576941605421446	0.793722981948571	-0.0145392518258399	0.00157711225154663	0.983056254905989	0.999574321699393	-0.0161163640773866
chr8	120082132	120082529	398	-	utr3	Zdhhc7	0.473216258900442	1	0.599029241312487	1	0.681676686745887	0.992624186356313	0.238272252216513	0.528411270120237	0.0176000106143118	-0.0968415717616978	0.25455387544299	0.999574321699393	0.11444158237601
chr8	120101134	120101283	150	-	utr5	Zdhhc7	0.167020913736685	1	0.151598117640973	1	0.219321699019561	0.992624186356313	0.916360676166518	0.990221408420656	0.218703304157716	-0.0968415717616978	0.25455387544299	0.999574321699393	0.315544875919414
chr8	120205479	120205977	499	-	exon	A330074K22Rik	0.782870538393484	1	0.70052374459896	1	0.744837368720746	0.992624186356313	0.0346183315796458	0.313860945419656	-0.0299169237895937	-0.0642839434225031	0.665213878839233	0.999574321699393	0.0343670196329094
chr8	120206126	120206424	299	-	exon	A330074K22Rik	0.409073042014324	1	0.453725783657989	1	0.529282010424244	0.992624186356313	0.624679148175329	0.824920586658526	0.0159376115646498	-0.0642839434225031	0.665213878839233	0.999574321699393	0.0802215549871529
chr8	120536990	120537039	50	-	exon	1700016A09Rik	0.197938442277694	1	0.162279269913987	1	0.235964655238487	0.992624186356313	0.238560216811956	0.528609856101599	-0.013660967795603	-0.155772196804752	0.636433939263934	0.999574321699393	0.142111229009149
chr8	120537530	120537579	50	-	exon	1700016A09Rik	0.565619211643962	1	0.591008287843079	1	0.706161940941053	0.992624186356313	0.830894230290578	0.949256183440974	0.233404262497597	-0.155772196804752	0.636433939263934	0.999574321699393	0.389176459302349
chr8	120578933	120579182	250	-	utr3	Gins2	0.880214926471021	1	0.988980470412949	1	0.9880203084231	0.993040262254061	0.0784008479765876	0.363172630498807	-0.0501162724675521	0.243945000961788	0.621098777526555	0.999574321699393	-0.29406127342934
chr8	120608700	120608848	149	-	utr3	Gm27021	0.395546302020787	1	0.303829592457935	1	0.374535291780886	0.992624186356313	0.208125616560804	0.499732921790648	-0.28972027258699	NA	NA	NA	NA
chr8	120611328	120668123	56796	-	utr3	1190005I06Rik	0.648424710789457	1	0.497002839692938	1	0.714850606149551	0.992624186356313	0.0372570961779691	0.315981094644272	-0.031901118578722	-0.290613901520079	0.518095292181485	0.999574321699393	0.258712782941357
chr8	120668373	120668573	201	-	utr5	Emc8	0.986935066914266	1	0.966627966516972	1	0.959671920666642	0.992624186356313	0.672514792548952	0.854859280036475	-0.218115415053409	0.0185737510556494	0.804076882602501	0.999574321699393	-0.236689166109058
chr8	121058880	121058929	50	-	exon	Fendrr	0.730705976227566	1	0.689800088723214	1	0.784361914770171	0.992624186356313	0.999999985098839	1	0.227156222961847	-0.742269853061151	0.0956156466384834	0.999574321699393	0.969426076022998
chr8	121066738	121066787	50	-	exon	Fendrr	0.785643260911744	1	0.769630855654597	1	0.866104708454057	0.992624186356313	0.460936201791272	0.711879222375173	-0.846684555423462	-0.742269853061151	0.0956156466384834	0.999574321699393	-0.104414702362311
chr8	121074058	121083060	9003	-	exon	Fendrr	0.851160930500287	1	0.800783838593678	1	0.845943890971771	0.992624186356313	0.595490464610993	0.80577031758327	-0.759489674599253	-0.742269853061151	0.0956156466384834	0.999574321699393	-0.017219821538102
chr8	121093126	121093525	400	-	utr3	Mthfsd	0.36582678056687	1	0.305359875616637	1	0.382802589330702	0.992624186356313	0.20016896260543	0.49132010426449	0.0214970088199822	-0.0165726682348147	0.824898412546909	0.999574321699393	0.0380696770547968
chr8	121093775	121094075	301	-	utr3	Mthfsd	0.496408596175363	1	0.444156020608263	1	0.538477245911775	0.992624186356313	0.0767625199704809	0.361228992667824	0.0608842735982271	-0.0165726682348147	0.824898412546909	0.999574321699393	0.0774569418330418
chr8	121094624	121094724	101	-	utr3	Mthfsd	0.550205283987324	1	0.547106152896496	1	0.64862606710236	0.992624186356313	0.999833836057124	1	0.316801332063094	-0.0165726682348147	0.824898412546909	0.999574321699393	0.333374000297908
chr8	121095473	121095572	100	-	utr3	Mthfsd	0.450483993060715	1	0.357379292513451	1	0.389757981595446	0.992624186356313	0.399036858898653	0.663058190776704	-0.774116147497727	-0.0165726682348147	0.824898412546909	0.999574321699393	-0.757543479262912
chr8	121096871	121096921	51	-	utr3	Mthfsd	0.496960287272874	1	0.421303569021708	1	0.412948194445175	0.992624186356313	0.372299466042218	0.642703589807046	-0.289031623471095	-0.0165726682348147	0.824898412546909	0.999574321699393	-0.272458955236281
chr8	121098618	121098868	251	-	utr3	Mthfsd	0.199569655370201	1	0.14279348788963	1	0.181403993809963	0.992624186356313	0.0949717086290439	0.381419447627557	-0.189996092443281	-0.0165726682348147	0.824898412546909	0.999574321699393	-0.173423424208467
chr8	121106898	121107993	1096	-	utr3	Mthfsd	0.773074360523776	1	0.815486619108377	1	0.855111319508279	0.992624186356313	0.808388693259336	0.937128065984278	-0.0360967009922374	-0.0165726682348147	0.824898412546909	0.999574321699393	-0.0195240327574228
chr8	121108192	121108392	201	-	utr5	Mthfsd	0.286810100103904	1	0.310719878229029	1	0.415811179433672	0.992624186356313	0.836568682153272	0.952303915089909	-0.0229501651676826	-0.0165726682348147	0.824898412546909	0.999574321699393	-0.00637749693286791
chr8	121549888	121550088	201	-	utr3	Fbxo31	0.77821333926966	1	0.675026881351641	1	0.671464894577977	0.992624186356313	0.016229963250704	0.300864380737346	0.020302916059024	0.0328653122602409	0.423854095282889	0.999574321699393	-0.0125623962012168
chr8	121550486	121550586	101	-	utr3	Fbxo31	0.800614978648838	1	0.716609627758521	1	0.772628738018768	0.992624186356313	0.156682830528409	0.448329350480228	-0.123243569782785	0.0328653122602409	0.423854095282889	0.999574321699393	-0.156108882043026
chr8	121552031	121552131	101	-	utr3	Fbxo31	0.729964253756889	1	0.646219176900474	1	0.647486479640256	0.992624186356313	0.0811841754132182	0.367467747403466	-0.172878262216866	0.0328653122602409	0.423854095282889	0.999574321699393	-0.205743574477107
chr8	121578607	121578657	51	-	exon	Fbxo31	0.792516168141992	1	0.671569585066317	1	0.689071153764474	0.992624186356313	0.226756076483822	0.517576701093255	0.244074550786238	0.0328653122602409	0.423854095282889	0.999574321699393	0.211209238525998
chr8	121578756	121578806	51	-	utr5	Fbxo31	0.827960553630618	1	0.864592156483715	1	0.92112963324748	0.992624186356313	0.580959440489834	0.796285945300662	0.294133121734174	0.0328653122602409	0.423854095282889	0.999574321699393	0.261267809473933
chr8	121599002	121599102	101	-	utr3	Zcchc14	0.711144453443062	1	0.768924134345519	1	0.850966159726391	0.992624186356313	0.465750070041076	0.715061091697718	-0.0211685238358883	0.0220404846225309	0.682225518038614	0.999574321699393	-0.0432090084584191
chr8	121599252	121599301	50	-	utr3	Zcchc14	0.153183608394468	1	0.123176865994877	1	0.187503752403658	0.992624186356313	0.00855400342723245	0.300247802185222	0.00902570269750778	0.0220404846225309	0.682225518038614	0.999574321699393	-0.0130147819250231
chr8	121599850	121600149	300	-	utr3	Zcchc14	0.839933982862374	1	0.972537804462799	1	0.986943649837782	0.992729232845653	0.0496483313109599	0.330033787498967	0.0334079452768935	0.0220404846225309	0.682225518038614	0.999574321699393	0.0113674606543627
chr8	121600548	121600648	101	-	utr3	Zcchc14	0.571140258904412	1	0.486426127902485	1	0.624623841757586	0.992624186356313	0.0620961506843916	0.34433297211629	-0.126447077442918	0.0220404846225309	0.682225518038614	0.999574321699393	-0.148487562065449
chr8	121600797	121600897	101	-	utr3	Zcchc14	0.579805990234519	1	0.511090563644228	1	0.600116229294404	0.992624186356313	0.091883823132707	0.379282742434528	-0.023195297451062	0.0220404846225309	0.682225518038614	0.999574321699393	-0.0452357820735929
chr8	121601097	121601495	399	-	utr3	Zcchc14	0.316997205903029	1	0.254968949987969	1	0.237473539815573	0.992624186356313	0.0653890509279852	0.347939442683241	-0.0495253733495595	0.0220404846225309	0.682225518038614	0.999574321699393	-0.0715658579720904
chr8	121601645	121601894	250	-	utr3	Zcchc14	0.471116395300658	1	0.394431106219934	1	0.430488940675116	0.992624186356313	0.0481593858003885	0.329006115332329	0.076159581042891	0.0220404846225309	0.682225518038614	0.999574321699393	0.0541190964203601
chr8	121603819	121604068	250	-	exon	Zcchc14	0.176777135615621	1	0.237188622602766	1	0.327103622017166	0.992624186356313	0.613746287015075	0.817677268226729	-0.0231685415873482	0.0220404846225309	0.682225518038614	0.999574321699393	-0.045209026209879
chr8	121604318	121604418	101	-	exon	Zcchc14	0.183390573326115	1	0.177566027932088	1	0.243088462089211	0.992624186356313	0.410134458777868	0.671753753693194	0.0917658673394033	0.0220404846225309	0.682225518038614	0.999574321699393	0.0697253827168725
chr8	121604517	121605116	600	-	exon	Zcchc14	0.532319841311655	1	0.796066546384972	1	0.867425864973211	0.992624186356313	0.104850277594979	0.394000824893054	0.036311749961041	0.0220404846225309	0.682225518038614	0.999574321699393	0.0142712653385101
chr8	121651754	121651804	51	-	exon	Zcchc14	0.392146590301373	1	0.298544399177109	1	0.323946650821232	0.992624186356313	0.0541412492851897	0.335636374789441	-0.0721488321674298	0.0220404846225309	0.682225518038614	0.999574321699393	-0.0941893167899606
chr8	121652053	121652352	300	-	utr5	Zcchc14	0.59907448301304	1	0.495418808993634	1	0.586997841962839	0.992624186356313	0.0192565551018089	0.3042364409821	0.011739074429752	0.0220404846225309	0.682225518038614	0.999574321699393	-0.0103014101927789
chr8	121652652	121652901	250	-	utr5	Zcchc14	0.380659842402733	1	0.410957449412842	1	0.431893212734104	0.992624186356313	0.447243255309948	0.700631789814107	0.170742196729604	0.0220404846225309	0.682225518038614	0.999574321699393	0.148701712107074
chr8	121797871	121798168	298	-	utr3	Klhdc4	0.932844504047868	1	0.838864343018858	1	0.854464673758263	0.992624186356313	0.386728945566407	0.653170141600509	-0.16974722055837	0.0181860535570367	0.85699088875478	0.999574321699393	-0.187933274115407
chr8	121829421	121829520	100	-	utr5	Klhdc4	0.979812609626293	1	0.944114956437692	1	0.972731596088994	0.992624186356313	0.460523838243094	0.711525938923125	-0.0884935529344705	0.0181860535570367	0.85699088875478	0.999574321699393	-0.106679606491507
chr8	121882435	121882534	100	-	utr3	Slc7a5	0.740340085823938	1	0.658776070668509	1	0.719882015479624	0.992624186356313	0.0697438009002012	0.352939798527606	-0.00669336933613255	0.0318843176674824	0.626039579419771	0.999574321699393	-0.038577687003615
chr8	121882781	121882831	51	-	utr3	Slc7a5	0.948520958904492	1	0.893938474603131	1	0.926581332861848	0.992624186356313	0.370229112400892	0.641454903470645	-0.193156356417475	0.0318843176674824	0.626039579419771	0.999574321699393	-0.225040674084957
chr8	121907546	121907694	149	-	utr5	Slc7a5	0.241905062301124	1	0.185069691861652	1	0.253530786791558	0.992624186356313	0.00410456191908071	0.300247802185222	-0.0424345360525141	0.0318843176674824	0.626039579419771	0.999574321699393	-0.0743188537199965
chr8	121950596	121950645	50	-	exon	Gm27011	0.244304595350511	1	0.199858617810083	1	0.28214649715948	0.992624186356313	0.0526605381455432	0.333559571463618	0.342559432580156	1.17445935057391	0.578264743136068	0.999574321699393	-0.831899917993751
chr8	121973175	121973225	51	-	exon	Gm17709	0.354023341953306	1	0.215889462048053	1	0.422091171674484	0.992624186356313	0.290708363648003	0.574063499900852	-1.09164324385835	0.562284014910487	0.120553732115362	0.999574321699393	-1.65392725876884
chr8	122357116	122357265	150	-	exon	Trhr2	0.660884909728688	1	0.611395577819368	1	0.711676758276375	0.992624186356313	0.233801607072366	0.524157991592961	0.0744617757642021	-0.0265442536710585	0.915990260313519	0.999574321699393	0.101006029435261
chr8	122432831	122432930	100	-	utr5	Cyba	0.203057371007094	1	0.152584538631521	1	0.2436583892461	0.992624186356313	0.107540369423706	0.397607406284576	0.0484369559959988	-0.207440644344738	0.425642292654626	0.999574321699393	0.255877600340737
chr8	122440234	122443422	3189	-	utr5	Mvd	0.588538575965191	1	0.499641994472423	1	0.540797687274377	0.992624186356313	0.304534005155486	0.587085171661895	-0.107209329739786	0.00882504170095879	0.940420560928699	0.999574321699393	-0.116034371440745
chr8	122475915	122476064	150	-	utr5	Rnf166	0.945768482819096	1	0.99579893228928	1	0.924085293439033	0.992624186356313	0.438199046247264	0.693420668423948	0.0864178497643429	-0.142095851518426	0.0735935950139338	0.999574321699393	0.228513701282769
chr8	122482846	122482896	51	-	utr3	Piezo1	0.158568284746392	1	0.110042506605703	1	0.126901099286639	0.992624186356313	0.11089847115743	0.400844418854965	-0.307169888354325	-0.19753337570717	0.0497068150867819	0.999574321699393	-0.109636512647155
chr8	122551029	122551079	51	-	utr5	Piezo1	0.754612291265539	1	0.694585153601333	1	0.762156493827114	0.992624186356313	0.590782529470322	0.802738073418186	0.0848576176181303	-0.19753337570717	0.0497068150867819	0.999574321699393	0.2823909933253
chr8	122551179	122551329	151	-	utr5	Piezo1	0.350171824984378	1	0.281524552991127	1	0.370247300316486	0.992624186356313	0.161053072865566	0.452660443358012	-0.36624603692506	-0.19753337570717	0.0497068150867819	0.999574321699393	-0.16871266121789
chr8	122574782	122574977	196	-	utr3	Aprt	0.291989780591561	1	0.322157097871564	1	0.415626600037842	0.992624186356313	0.365908751690598	0.638132167971665	0.0357137269017633	-0.126354722145195	0.347944988036686	0.999574321699393	0.162068449046959
chr8	122576596	122576909	314	-	utr5	Aprt	0.524011760826486	1	0.44674380745557	1	0.526673707174244	0.992624186356313	0.113510472072981	0.403611726942183	-0.0433316539686881	-0.126354722145195	0.347944988036686	0.999574321699393	0.0830230681765072
chr8	122578442	122578492	51	-	utr3	Galns	0.570118388959788	1	0.509664288668145	1	0.615618956141971	0.992624186356313	0.22772914402483	0.518546073354828	-0.192198596018032	0.0122229907723725	0.941881130372156	0.999574321699393	-0.204421586790405
chr8	122579042	122579092	51	-	utr3	Galns	0.655567941786171	1	0.571077920143066	1	0.568644242866551	0.992624186356313	0.137799837507256	0.429878210888781	0.0437689699655593	0.0122229907723725	0.941881130372156	0.999574321699393	0.0315459791931868
chr8	122611313	122611363	51	-	utr5	Galns	0.406068174178527	1	0.370713165842005	1	0.458854692316865	0.992624186356313	0.366054037189894	0.638228868997727	-0.175466772507256	0.0122229907723725	0.941881130372156	0.999574321699393	-0.187689763279628
chr8	122625590	122625639	50	-	utr3	Cbfa2t3	0.0476888742925344	1	0.0294526176990821	1	0.0951657839178455	0.992624186356313	0.447503053364361	0.700935737220154	0.203943048471732	0.00770486882218823	0.914501799478701	0.999574321699393	0.196238179649544
chr8	122628430	122628679	250	-	utr3	Cbfa2t3	0.698166193442679	1	0.685383284787271	1	0.764939390273871	0.992624186356313	0.966400926464877	1	0.113193861819551	0.00770486882218823	0.914501799478701	0.999574321699393	0.105488992997363
chr8	122628878	122628928	51	-	utr3	Cbfa2t3	0.731267315562929	1	0.768441859297585	1	0.848365168106958	0.992624186356313	0.907653688772128	0.987118982374486	0.528333365274521	0.00770486882218823	0.914501799478701	0.999574321699393	0.520628496452333
chr8	122629028	122629078	51	-	utr3	Cbfa2t3	0.799580696632903	1	0.741833701807817	1	0.814365021252889	0.992624186356313	0.443799783316524	0.697770877110677	-0.00869693865640214	0.00770486882218823	0.914501799478701	0.999574321699393	-0.0164018074785904
chr8	122629178	122629377	200	-	utr3	Cbfa2t3	0.31612598590902	1	0.304140633835642	1	0.303436299908499	0.992624186356313	0.420946311851641	0.680313080151205	0.37544230975415	0.00770486882218823	0.914501799478701	0.999574321699393	0.367737440931962
chr8	122630124	122630224	101	-	utr3	Cbfa2t3	0.776019033006272	1	0.799715737124537	1	0.873404818300965	0.992624186356313	0.770093322187936	0.915980199543576	0.145268159430973	0.00770486882218823	0.914501799478701	0.999574321699393	0.137563290608785
chr8	122630523	122630972	450	-	utr3	Cbfa2t3	0.782989338846834	1	0.662604452979872	1	0.670422679153483	0.992624186356313	0.128290813725539	0.419654993927161	0.00869981156538633	0.00770486882218823	0.914501799478701	0.999574321699393	0.000994942743198102
chr8	122677979	122678690	712	-	utr5	Cbfa2t3	0.00501031750996421	1	0.0020394280092819	1	0.00888318696850889	0.992624186356313	0.00525582637402422	0.300247802185222	-0.12116968655288	0.00770486882218823	0.914501799478701	0.999574321699393	-0.128874555375069
chr8	122726331	122726380	50	-	exon	C230057M02Rik	0.479273814292827	1	0.500637513499964	1	0.521952482713601	0.992624186356313	0.894146405733718	0.981481086362537	0.369269882764103	0.0626645033067351	0.476028064636175	0.999574321699393	0.306605379457368
chr8	122752177	122752325	149	-	exon	C230057M02Rik	0.983716615167636	1	0.892097514941504	1	0.918508160513046	0.992624186356313	0.180913509397903	0.472554644990197	0.0249136477585094	0.0626645033067351	0.476028064636175	0.999574321699393	-0.0377508555482258
chr8	122883872	122884172	301	-	utr3	Ankrd11	0.517843989658935	1	0.643066522599258	1	0.667696215314556	0.992624186356313	0.0500783320085135	0.330388326914548	0.0118968451424463	-0.0426678714932964	0.180328343486277	0.999574321699393	0.0545647166357427
chr8	122890186	122890336	151	-	utr3	Ankrd11	0.728228825173626	1	0.789013144464887	1	0.820629301380318	0.992624186356313	0.313239158928972	0.594988297692009	0.075463106292227	-0.0426678714932964	0.180328343486277	0.999574321699393	0.118130977785523
chr8	122890835	122891734	900	-	utr3	Ankrd11	0.36714752110484	1	0.571331865441413	1	0.503750591450412	0.992624186356313	0.0724557189485723	0.356186999873353	0.0323184058933641	-0.0426678714932964	0.180328343486277	0.999574321699393	0.0749862773866605
chr8	122892084	122892234	151	-	utr3	Ankrd11	0.698101314176407	1	0.583754715049924	1	0.601446337432908	0.992624186356313	0.0629658724645054	0.34570690851398	-0.148723303175412	-0.0426678714932964	0.180328343486277	0.999574321699393	-0.106055431682115
chr8	122892383	122892433	51	-	utr3	Ankrd11	0.382387637170294	1	0.461290313915944	1	0.514913871404616	0.992624186356313	0.604393142927863	0.812309687228922	0.080563531395934	-0.0426678714932964	0.180328343486277	0.999574321699393	0.12323140288923
chr8	122892583	122892683	101	-	utr3	Ankrd11	0.527028630170532	1	0.647744395870859	1	0.754612904615363	0.992624186356313	0.289796434754461	0.573059140278514	0.00246821893669422	-0.0426678714932964	0.180328343486277	0.999574321699393	0.0451360904299906
chr8	122892783	122893083	301	-	utr3	Ankrd11	0.474533207490663	1	0.371217377579948	1	0.318257309974406	0.992624186356313	0.0419328444326003	0.321711559896332	-0.049797226544531	-0.0426678714932964	0.180328343486277	0.999574321699393	-0.00712935505123465
chr8	122893432	122893532	101	-	utr3	Ankrd11	0.43016230511993	1	0.455878300228742	1	0.486346732821836	0.992624186356313	0.57915214138601	0.795249788316852	0.102721459005987	-0.0426678714932964	0.180328343486277	0.999574321699393	0.145389330499284
chr8	122893981	122894481	501	-	utr3	Ankrd11	0.996911281138017	1	0.862581629301386	1	0.831648408237313	0.992624186356313	0.0805687248213575	0.366567156853623	-0.0648309259092348	-0.0426678714932964	0.180328343486277	0.999574321699393	-0.0221630544159384
chr8	122894780	122894930	151	-	utr3	Ankrd11	0.301480934303095	1	0.317352033235459	1	0.352301630175931	0.992624186356313	0.597027597403553	0.806846773323102	-0.0361937704187868	-0.0426678714932964	0.180328343486277	0.999574321699393	0.00647410107450963
chr8	122895280	122895529	250	-	utr3	Ankrd11	0.964917988779777	1	0.855736177308563	1	0.818221713494893	0.992624186356313	0.249320478895822	0.537558661275331	-0.164997024526053	-0.0426678714932964	0.180328343486277	0.999574321699393	-0.122329153032756
chr8	122895729	122895829	101	-	utr3	Ankrd11	0.600028309205463	1	0.499090610902107	1	0.503225669092998	0.992624186356313	0.0629336461964032	0.34570690851398	-0.227790030704561	-0.0426678714932964	0.180328343486277	0.999574321699393	-0.185122159211265
chr8	122896029	122896129	101	-	utr3	Ankrd11	0.538133890652663	1	0.446052621908013	1	0.442679385113527	0.992624186356313	0.0486749025878901	0.329231418234117	-0.208220342238777	-0.0426678714932964	0.180328343486277	0.999574321699393	-0.16555247074548
chr8	123041977	123042277	301	-	utr5	Ankrd11	0.39835997007033	1	0.247203823370987	1	0.226368956855244	0.992624186356313	0.110952109112098	0.400925804509299	0.0878798747195934	-0.0426678714932964	0.180328343486277	0.999574321699393	0.13054774621289
chr8	123204660	123204859	200	-	utr3	Chmp1a	0.319264585342258	1	0.261134283209452	1	0.358818790613392	0.992624186356313	0.00769997603171491	0.300247802185222	-0.0936608890433269	0.0131347959586698	0.843845562147066	0.999574321699393	-0.106795685001997
chr8	123204958	123205107	150	-	utr3	Chmp1a	0.690865260582002	1	0.740168743386423	1	0.699452751456462	0.992624186356313	0.0594603669286435	0.340982678492836	0.220888554349266	0.0131347959586698	0.843845562147066	0.999574321699393	0.207753758390597
chr8	123205255	123205453	199	-	utr3	Chmp1a	0.718398541260313	1	0.610834197944587	1	0.653113082397926	0.992624186356313	0.0144166697728959	0.300247802185222	0.0736210306213567	0.0131347959586698	0.843845562147066	0.999574321699393	0.060486234662687
chr8	123205553	123205602	50	-	utr3	Chmp1a	0.426496259374967	1	0.456522520015957	1	0.511096743388435	0.992624186356313	0.719062296691083	0.884581513961158	-0.154771018388199	0.0131347959586698	0.843845562147066	0.999574321699393	-0.167905814346868
chr8	123209106	123209156	51	-	exon	Chmp1a	0.660153091645835	1	0.999568303432477	1	1	1	0	0	NA	0.0131347959586698	0.843845562147066	0.999574321699393	NA
chr8	123210246	123212763	2518	-	utr5	Chmp1a	0.835194960053409	1	0.723949209901925	1	0.718228151426602	0.992624186356313	0.0294233505980217	0.309838778329656	0.0436731780100676	0.0131347959586698	0.843845562147066	0.999574321699393	0.0305383820513979
chr8	123232917	123233016	100	-	utr3	Spata2l	0.672459849205574	1	0.787767757027521	1	0.854583461615997	0.992624186356313	0.177412160698554	0.468984233298393	-0.196294344441305	-0.039886061711796	0.524127703382257	0.999574321699393	-0.156408282729509
chr8	123233116	123233415	300	-	utr3	Spata2l	0.813324469340991	1	0.690928022262516	1	0.727247954977714	0.992624186356313	0.0872025477473468	0.375046692977471	0.0630274796258516	-0.039886061711796	0.524127703382257	0.999574321699393	0.102913541337648
chr8	123233665	123233914	250	-	exon	Spata2l	0.334690559945706	1	0.412572414304572	1	0.512924527428988	0.992624186356313	0.202055778006605	0.49309659873325	0.0244813307025866	-0.039886061711796	0.524127703382257	0.999574321699393	0.0643673924143826
chr8	123235635	123235884	250	-	utr5	Spata2l	0.434700240067407	1	0.511709932694995	1	0.681212543563444	0.992624186356313	0.621766056388483	0.822781490919128	0.0992255400853847	-0.039886061711796	0.524127703382257	0.999574321699393	0.139111601797181
chr8	123236083	123236183	101	-	utr5	Spata2l	0.901054399907642	1	0.799418101003693	1	0.776248023233036	0.992624186356313	0.119848513721534	0.40941358758568	-0.0912851996834378	-0.039886061711796	0.524127703382257	0.999574321699393	-0.0513991379716418
chr8	123243050	123243099	50	-	utr3	Vps9d1	0.38218562838646	1	0.408181227767579	1	0.471689345884496	0.992624186356313	0.804766263099301	0.934930634685525	0.0495485352812536	-0.0377017627773405	0.453066067517686	0.999574321699393	0.0872502980585941
chr8	123246019	123246560	542	-	utr3	Vps9d1	0.202241074716612	1	0.230785609283325	1	0.292511443585218	0.992624186356313	0.886526207988546	0.977674276666661	0.014437711327509	-0.0377017627773405	0.453066067517686	0.999574321699393	0.0521394741048495
chr8	123246913	123247012	100	-	utr3	Vps9d1	0.692659603530855	1	0.82938500583633	1	0.858974971185517	0.992624186356313	0.271321493189011	0.556990462756443	0.0359936200396664	-0.0377017627773405	0.453066067517686	0.999574321699393	0.0736953828170069
chr8	123254001	123254348	348	-	utr5	Vps9d1	0.0747042802133759	1	0.0443369673927138	1	0.0642790189794244	0.992624186356313	0.0417327876046429	0.32115133535802	-0.0822488157907931	-0.0377017627773405	0.453066067517686	0.999574321699393	-0.0445470530134526
chr8	123268998	123269358	361	-	exon	Fanca	0.303355507386531	1	0.227525601275701	1	0.345961797443303	0.992624186356313	0.0206641359335852	0.304540475954661	-0.122850401926211	0.240595136996299	0.403906028142213	0.999574321699393	-0.36344553892251
chr8	123269458	123269508	51	-	exon	Fanca	0.584840712597831	1	0.56360358022146	1	0.660191620728353	0.992624186356313	0.77417180921604	0.918081918395426	-0.446889873851855	0.240595136996299	0.403906028142213	0.999574321699393	-0.687485010848154
chr8	123505717	123505767	51	-	utr3	Dbndd1	0.977746257329947	1	0.937858837648196	1	0.960058440019842	0.992624186356313	0.579895933690975	0.795762501297307	0.182912024629889	0.0788005778906884	0.415725178349679	0.999574321699393	0.104111446739201
chr8	123506565	123506814	250	-	utr3	Dbndd1	0.924223963599298	1	0.954871363711702	1	0.941827992221225	0.992624186356313	0.0927992866724026	0.379512845984633	0.0933624412857107	0.0788005778906884	0.415725178349679	0.999574321699393	0.0145618633950223
chr8	123509208	123515463	6256	-	utr5	Dbndd1	0.631734078726156	1	0.490107389035199	1	0.504856347994762	0.992624186356313	0.0386265274688441	0.316816309387521	0.129746307366633	0.0788005778906884	0.415725178349679	0.999574321699393	0.0509457294759448
chr8	123839542	123839592	51	-	exon	2810455O05Rik	0.732197998665659	1	0.696942212907785	1	0.823864954786546	0.992624186356313	0.390465439503005	0.656515455358752	-0.0802047080319043	0.173005680278984	0.368541983368966	0.999574321699393	-0.253210388310888
chr8	123841177	123841226	50	-	utr3	Ccsap	0.593626622515	1	0.623233475201253	1	0.744700281798377	0.992624186356313	0.795406289949979	0.929719766266824	-0.00405948615263724	0.00607700435150928	0.914984097081546	0.999574321699393	-0.0101364905041465
chr8	123841424	123841918	495	-	utr3	Ccsap	0.622087525897262	1	0.525347002879912	1	0.560629314662115	0.992624186356313	0.0388843499472101	0.317664559964805	-0.0616317286836533	0.00607700435150928	0.914984097081546	0.999574321699393	-0.0677087330351626
chr8	123842263	123842412	150	-	utr3	Ccsap	0.427961915784603	1	0.498162660976604	1	0.517541035628324	0.992624186356313	0.430808338721205	0.688137459579184	-0.032544659338721	0.00607700435150928	0.914984097081546	0.999574321699393	-0.0386216636902303
chr8	123845221	123859462	14242	-	utr5	Ccsap	0.615370647349557	1	0.505792750373812	1	0.556458517066587	0.992624186356313	0.00372473851149158	0.300247802185222	-0.0203355202254754	0.00607700435150928	0.914984097081546	0.999574321699393	-0.0264125245769846
chr8	123859863	123860011	149	-	utr5	Ccsap	0.512971470403071	1	0.546939614777067	1	0.601875172174016	0.992624186356313	0.378770347232515	0.647813859532688	0.180643955922846	0.00607700435150928	0.914984097081546	0.999574321699393	0.174566951571337
chr8	123892066	123892291	226	-	exon	Acta1	0.436366864974139	1	0.466348623504691	1	0.570165606363715	0.992624186356313	0.710003504092635	0.87899943281217	0.0586459856721611	-0.136979189620329	0.362636210486058	0.999574321699393	0.19562517529249
chr8	123892721	123893167	447	-	exon	Acta1	0.945908985650045	1	0.88615326962174	1	0.969830756234327	0.992624186356313	0.198193304695687	0.489452151101289	-0.124137153301175	-0.136979189620329	0.362636210486058	0.999574321699393	0.0128420363191541
chr8	123949165	123949265	101	-	utr5	Nup133	0.986258755825866	1	0.935348092613343	1	0.960380240401991	0.992624186356313	0.461581977655596	0.712360368557111	-0.0821839403669088	0.0552864485769829	0.554273153302108	0.999574321699393	-0.137470388943892
chr8	123954191	123954389	199	-	utr3	Abcb10	0.120122063598147	1	0.0831923357529262	1	0.110152121891454	0.992624186356313	0.0452175228786225	0.324162417807422	-0.036201200945269	-0.0334572912265242	0.757650473795593	0.999574321699393	-0.00274390971874482
chr8	123982578	123983073	496	-	utr5	Abcb10	0.553972583879545	1	0.471121137732528	1	0.518496827703857	0.992624186356313	0.0689035751840426	0.352263260236743	-0.0108967253122661	-0.0334572912265242	0.757650473795593	0.999574321699393	0.0225605659142581
chr8	123996516	123996566	51	-	utr3	Taf5l	0.987657368869652	1	0.997363491881274	1	0.92765933813999	0.992624186356313	0.754769507791277	0.906812622653146	-0.143643850553116	-0.00589737488320923	0.955095636828456	0.999574321699393	-0.137746475669907
chr8	123997210	123997508	299	-	utr3	Taf5l	0.991732666219666	1	0.901376735156961	1	0.889296429898627	0.992624186356313	0.337801274584059	0.61513150955732	0.119791665534208	-0.00589737488320923	0.955095636828456	0.999574321699393	0.125689040417417
chr8	123997904	123998003	100	-	exon	Taf5l	0.147092356847292	1	0.147201972024714	1	0.241793835417526	0.992624186356313	0.840328232593687	0.954084465156174	0.152323257482847	-0.00589737488320923	0.955095636828456	0.999574321699393	0.158220632366056
chr8	123998103	124003369	5267	-	exon	Taf5l	0.714635138747556	1	0.797033859371875	1	0.755848551165686	0.992624186356313	0.0623468093852904	0.34469152811574	0.0287429394095766	-0.00589737488320923	0.955095636828456	0.999574321699393	0.0346403142927858
chr8	124003468	124003567	100	-	exon	Taf5l	0.720054256004829	1	0.773119795190113	1	0.777400426714149	0.992624186356313	0.524233858682815	0.757516948378374	0.0528998806124766	-0.00589737488320923	0.955095636828456	0.999574321699393	0.0587972554956858
chr8	124021248	124021397	150	-	utr5	Taf5l	0.432288869291205	1	0.448759131339324	1	0.488434530134276	0.992624186356313	0.824771023851468	0.945867831238621	0.234132073295899	-0.00589737488320923	0.955095636828456	0.999574321699393	0.240029448179108
chr8	124370048	124370647	600	-	utr3	Pgbd5	0.335560032803796	1	0.298427035728509	1	0.190259127800755	0.992624186356313	0.0778717172503828	0.362958310402508	-0.0244516614281511	0.0352845466224556	0.371080685795339	0.999574321699393	-0.0597362080506067
chr8	124433845	124439558	5714	-	utr5	Pgbd5	0.707106735744669	1	0.564165749323479	1	0.535852126624183	0.992624186356313	0.0560288825143662	0.338396610534181	0.00542617130619747	0.0352845466224556	0.371080685795339	0.999574321699393	-0.0298583753162582
chr8	124556683	124556733	51	-	utr3	Agt	0.408353998716315	1	0.436858938837805	1	0.542924602710916	0.992624186356313	0.55746876966277	0.780531250980343	0.315510305784881	0.0847775479959721	0.403313544967553	0.999574321699393	0.230732757788909
chr8	124563816	124564115	300	-	exon	Agt	0.951509290379759	1	0.962740977160442	1	0.983239994674689	0.992624186356313	0.10336900951501	0.391965049530896	0.197015740701589	0.0847775479959721	0.403313544967553	0.999574321699393	0.112238192705616
chr8	124564413	124569706	5294	-	utr5	Agt	0.800785986537083	1	0.88020561777286	1	0.984460351984574	0.992624186356313	0.485542599693842	0.729889241471111	-0.00218097488729337	0.0847775479959721	0.403313544967553	0.999574321699393	-0.0869585228832654
chr8	124663024	124663369	346	-	utr5	2310022B05Rik	0.616120627813753	1	0.511133590572215	1	0.502134424574623	0.992624186356313	0.0728830347229794	0.356607283519905	0.138986870386333	0.0285734865584265	0.695353249099823	0.999574321699393	0.110413383827906
chr8	124677506	124677606	101	-	exon	Ttc13	0.224735608615234	1	0.214732688224088	1	0.339874570947541	0.992624186356313	0.862279963939845	0.966132523995895	-0.40084948486462	0.072534568799129	0.372203547829435	0.999574321699393	-0.473384053663749
chr8	124677806	124677905	100	-	exon	Ttc13	0.124925789365036	1	0.106480247411448	1	0.151563906222546	0.992624186356313	0.630897497477271	0.828969860518282	-0.617683193269811	0.072534568799129	0.372203547829435	0.999574321699393	-0.69021776206894
chr8	124678005	124678055	51	-	exon	Ttc13	0.262803353714004	1	0.194515174753263	1	0.254948839577251	0.992624186356313	0.250411735248364	0.538467972894958	-0.410698831049856	0.072534568799129	0.372203547829435	0.999574321699393	-0.483233399848985
chr8	124678554	124678704	151	-	exon	Ttc13	0.771659621040379	1	0.771972702705394	1	0.83028811668105	0.992624186356313	0.813772669231139	0.940321626146787	-0.1523524283637	0.072534568799129	0.372203547829435	0.999574321699393	-0.224886997162829
chr8	124721883	124721983	101	-	utr5	Ttc13	0.35968974309618	1	0.272336374146677	1	0.330941545438328	0.992624186356313	0.356897528332567	0.631249545340415	0.314393782262254	0.072534568799129	0.372203547829435	0.999574321699393	0.241859213463125
chr8	124740851	124741148	298	-	utr3	Fam89a	0.0197342924391932	1	0.0181074404380364	1	0.0494814071031863	0.992624186356313	0.313181931520306	0.594947499502494	-0.0101229446448864	-0.552558239860012	0.20372136278089	0.999574321699393	0.542435295215125
chr8	124839204	124839303	100	-	utr3	2810004N23Rik	0.835948690968424	1	0.767596693603147	1	0.821007157915858	0.992624186356313	0.348830131616716	0.624195395996295	0.00462238327234687	0.0241986537168157	0.856236724806587	0.999574321699393	-0.0195762704444688
chr8	124839403	124839503	101	-	utr3	2810004N23Rik	0.661266782697739	1	0.609510948723428	1	0.715171933832377	0.992624186356313	0.213994971063666	0.505444059564887	0.10904903213265	0.0241986537168157	0.856236724806587	0.999574321699393	0.0848503784158344
chr8	124839801	124839851	51	-	utr3	2810004N23Rik	0.663526232509803	1	0.660758115192773	1	0.757129808471082	0.992624186356313	0.453511413738483	0.705657869537847	0.644791625464571	0.0241986537168157	0.856236724806587	0.999574321699393	0.620592971747756
chr8	124860860	124860910	51	-	exon	2810004N23Rik	0.846800031728834	1	0.782124856746185	1	0.791249192996954	0.992624186356313	0.87511002679386	0.972160319276098	1.5911399014352	0.0241986537168157	0.856236724806587	0.999574321699393	1.56694124771838
chr8	124861109	124862971	1863	-	exon	2810004N23Rik	0.441556718155825	1	0.37407129819136	1	0.502663813469815	0.992624186356313	0.0632156711622002	0.346297170843559	-0.0882543207198352	0.0241986537168157	0.856236724806587	0.999574321699393	-0.112452974436651
chr8	124895357	124895407	51	-	utr3	Exoc8	0.901251873551636	1	0.830380553035219	1	0.836346470481705	0.992624186356313	0.340311584070024	0.617544554387776	-0.361422355926071	-0.0671351791315573	0.286323652695981	0.999574321699393	-0.294287176794514
chr8	124895556	124896206	651	-	exon	Exoc8	0.693618720328275	1	0.82354801271184	1	0.891904262285119	0.992624186356313	0.42708343989302	0.684886894726163	0.0697248896655809	-0.0671351791315573	0.286323652695981	0.999574321699393	0.136860068797138
chr8	124896506	124896756	251	-	exon	Exoc8	0.0605331756804361	1	0.0779411077734621	1	0.121863221612781	0.992624186356313	0.784656769079498	0.923904089695795	-0.0343386798329297	-0.0671351791315573	0.286323652695981	0.999574321699393	0.0327964992986276
chr8	124896906	124897355	450	-	exon	Exoc8	0.623317401278869	1	0.764399277451481	1	0.762676057956876	0.992624186356313	0.126040537886625	0.41631864673798	-0.0216015189188358	-0.0671351791315573	0.286323652695981	0.999574321699393	0.0455336602127216
chr8	124897455	124897705	251	-	utr5	Exoc8	0.159886762659182	1	0.243802799130023	1	0.318718658510605	0.992624186356313	0.508028585233017	0.746294464422324	0.192397867415159	-0.0671351791315573	0.286323652695981	0.999574321699393	0.259533046546716
chr8	124897943	124897992	50	-	exon	Gm45709	0.953855050785265	1	0.892127165017822	1	0.924930420392614	0.992624186356313	0.416875029064434	0.677122089277163	0.0729949081991716	0.0815640495714507	0.893045553333268	0.999574321699393	-0.00856914137227904
chr8	124898138	124898236	99	-	exon	Gm45709	0.565614234779804	1	0.599757772371557	1	0.648855688516603	0.992624186356313	0.879427979264311	0.974383890728855	-0.178472148025303	0.0815640495714507	0.893045553333268	0.999574321699393	-0.260036197596754
chr8	124910433	124910733	301	-	utr3	Egln1	0.872866618253528	1	0.74053299309246	1	0.815450348985626	0.992624186356313	0.149835917834117	0.440794834913225	-0.084618624719851	-0.00493846367829123	0.926456033081365	0.999574321699393	-0.0796801610415598
chr8	124948276	124948476	201	-	exon	Egln1	0.858129767727707	1	0.992497284940462	1	0.966920497928417	0.992624186356313	0.120723016946687	0.410882239305223	-0.0338520017569308	-0.00493846367829123	0.926456033081365	0.999574321699393	-0.0289135380786396
chr8	124948575	124948775	201	-	exon	Egln1	0.860426613119663	1	0.726598165520218	1	0.742084606009218	0.992624186356313	0.268837578564998	0.554779254237745	0.0479245491911968	-0.00493846367829123	0.926456033081365	0.999574321699393	0.052863012869488
chr8	124948875	124948975	101	-	exon	Egln1	0.0252050542375467	1	0.0185472362771699	1	0.0518769974398499	0.992624186356313	0.000493565387859829	0.198721750934289	-0.110787172950284	-0.00493846367829123	0.926456033081365	0.999574321699393	-0.105848709271993
chr8	124949124	124949174	51	-	utr5	Egln1	0.216545487242582	1	0.227561940125048	1	0.265491780333698	0.992624186356313	0.581336809005195	0.796402468926737	0.366982494557924	-0.00493846367829123	0.926456033081365	0.999574321699393	0.371920958236215
chr8	125418810	125418960	151	-	utr3	Sipa1l2	0.941280368100994	1	0.987178020547739	1	0.972098314791124	0.992624186356313	0.374133244650454	0.644225557926489	0.177831505626464	0.000769906684377365	0.988991853165081	0.999574321699393	0.177061598942087
chr8	125464387	125468683	4297	-	exon	Sipa1l2	0.324775029124501	1	0.385162232367481	1	0.4178868166463	0.992624186356313	0.335078493789906	0.612664859790183	-0.0119292659515055	0.000769906684377365	0.988991853165081	0.999574321699393	-0.0126991726358829
chr8	125491229	125491478	250	-	exon	Sipa1l2	0.268460571658642	1	0.278099707474889	1	0.331159815013712	0.992624186356313	0.761350072730474	0.910956843084637	0.127842582794733	0.000769906684377365	0.988991853165081	0.999574321699393	0.127072676110355
chr8	125491727	125491976	250	-	exon	Sipa1l2	0.695294860604806	1	0.769787902956763	1	0.815157126091096	0.992624186356313	0.20324540306367	0.49454803987685	0.112221329377264	0.000769906684377365	0.988991853165081	0.999574321699393	0.111451422692887
chr8	125492175	125492624	450	-	utr5	Sipa1l2	0.751617673194133	1	0.850821390360387	1	0.939582443089689	0.992624186356313	0.115691094932515	0.405813743630134	-0.0641383874386814	0.000769906684377365	0.988991853165081	0.999574321699393	-0.0649082941230588
chr8	125569659	125569808	150	-	utr5	Sipa1l2	0.952612904814503	1	0.889867947407102	1	0.949441297830616	0.992624186356313	0.25651226490542	0.543787591403434	0.0588101192017235	0.000769906684377365	0.988991853165081	0.999574321699393	0.0580402125173462
chr8	125752206	125752256	51	-	exon	Pcnx2	0.116995962286061	1	0.0840994489015555	1	0.114372576094057	0.992624186356313	0.0144294505758439	0.300247802185222	-0.0629419853562318	-0.0195738722806199	0.648625879439947	0.999574321699393	-0.0433681130756119
chr8	125753564	125753714	151	-	exon	Pcnx2	0.102549632167551	1	0.0655325989383557	1	0.100942994555966	0.992624186356313	0.0348896419112108	0.313860945419656	-0.141126311277995	-0.0195738722806199	0.648625879439947	0.999574321699393	-0.121552438997375
chr8	125760908	125760958	51	-	exon	Pcnx2	0.411545006605815	1	0.468794342204941	1	0.541166262248015	0.992624186356313	0.49457714308293	0.73609795045576	-0.0416739950894558	-0.0195738722806199	0.648625879439947	0.999574321699393	-0.0221001228088359
chr8	125887101	125887400	300	-	exon	Pcnx2	0.411635381911775	1	0.33232841374691	1	0.391853889411325	0.992624186356313	0.0601069345941823	0.341931938479185	-0.149251942047606	-0.0195738722806199	0.648625879439947	0.999574321699393	-0.129678069766986
chr8	125887749	125887999	251	-	exon	Pcnx2	0.695691659642297	1	0.800787045554476	1	0.767926019756335	0.992624186356313	0.105933042122155	0.395375404020315	0.0114927460724669	-0.0195738722806199	0.648625879439947	0.999574321699393	0.0310666183530867
chr8	125898217	125898317	101	-	utr5	Pcnx2	0.537082747645338	1	0.56652494699181	1	0.632155913821666	0.992624186356313	0.128402973310426	0.419660676577759	0.0186024340342989	-0.0195738722806199	0.648625879439947	0.999574321699393	0.0381763063149188
chr8	126033290	126033338	49	-	exon	Gm45875	NA	NA	1	1	1	1	1	1	NA	1.16335525122618	0.454665644068889	0.999574321699393	NA
chr8	126426027	126426077	51	-	utr3	Tarbp1	0.884135982461934	1	0.833501564516664	1	0.899136311841644	0.992624186356313	0.641816206221236	0.836049800030144	-0.524652432663415	0.129436400984177	0.353208921967803	0.999574321699393	-0.654088833647592
chr8	126426376	126426426	51	-	utr3	Tarbp1	0.451928607774195	1	0.400516237430887	1	0.513800180085823	0.992624186356313	0.925445185370613	0.994592653631729	0.456148883339284	0.129436400984177	0.353208921967803	0.999574321699393	0.326712482355107
chr8	126427913	126428095	183	-	exon	Tarbp1	0.195181742777098	1	0.176492807440245	1	0.288428203676058	0.992624186356313	0.528826329153523	0.760774590161933	0.0946454822233878	0.129436400984177	0.353208921967803	0.999574321699393	-0.0347909187607892
chr8	126474716	126474816	101	-	exon	Tarbp1	0.739083945024801	1	0.714326224921103	1	0.737705676955699	0.992624186356313	0.93142876625642	0.996913639091201	-0.00424855778266837	0.129436400984177	0.353208921967803	0.999574321699393	-0.133684958766845
chr8	126474965	126475015	51	-	exon	Tarbp1	0.241594512983987	1	0.195610887176903	1	0.304288415720877	0.992624186356313	0.277905575398202	0.563164260069253	0.0694958944964283	0.129436400984177	0.353208921967803	0.999574321699393	-0.0599405064877487
chr8	126591084	126591682	599	-	utr3	Irf2bp2	0.836066738893943	1	0.980093123737067	1	0.908843543888283	0.992624186356313	0.0791542733108255	0.364562944802512	0.0697878506957493	0.0865420330926637	0.196788493221484	0.999574321699393	-0.0167541823969144
chr8	126592492	126592841	350	-	exon	Irf2bp2	0.487895348280768	1	0.615697688883191	1	0.706865035922496	0.992624186356313	0.217251711167147	0.508738748569512	0.012301864498082	0.0865420330926637	0.196788493221484	0.999574321699393	-0.0742401685945817
chr8	126592940	126593986	1047	-	utr5	Irf2bp2	0.565756543962763	1	0.407990410528954	1	0.359609646524642	0.992624186356313	0.0206023713121704	0.304540475954661	0.0822086748781222	0.0865420330926637	0.196788493221484	0.999574321699393	-0.00433335821454149
chr8	126949259	126949458	200	-	exon	Rbm34	0.971393343287992	1	0.97574121413084	1	0.936987910164864	0.992624186356313	0.772203189569509	0.917126735529942	-0.219060495713812	-0.324711444723472	0.0624166076320422	0.999574321699393	0.10565094900966
chr8	126970842	126971071	230	-	utr5	Rbm34	0.516760726692187	1	0.436102002774929	1	0.523842491839575	0.992624186356313	0.0681978339785418	0.351242689817919	-0.288682615061349	-0.324711444723472	0.0624166076320422	0.999574321699393	0.0360288296621232
chr8	129217244	129217442	199	-	utr3	2610044O15Rik8	0.726769748743191	1	0.665482813966789	1	0.727258182472542	0.992624186356313	0.205642678779498	0.496726062540652	0.0308838354837275	0.484586988925755	0.0361954900684244	0.999574321699393	-0.453703153442027
chr8	129217640	129217689	50	-	utr3	2610044O15Rik8	0.828905723483719	1	0.799248884896946	1	0.82504696098097	0.992624186356313	0.680420468196912	0.859926555899003	-0.422619134974141	0.484586988925755	0.0361954900684244	0.999574321699393	-0.907206123899896
chr8	129218996	129219095	100	-	utr3	2610044O15Rik8	0.289914791754458	1	0.0918264562463193	1	0.500164484534895	0.992624186356313	0.688441531516317	0.865802464224186	0.317578634980347	0.484586988925755	0.0361954900684244	0.999574321699393	-0.167008353945408
chr8	129233946	129234357	412	-	utr5	2610044O15Rik8	0.309865259748886	1	0.28706860244378	1	0.43348773218701	0.992624186356313	0.905683573177386	0.986373386909713	0.0915190180331186	0.484586988925755	0.0361954900684244	0.999574321699393	-0.393067970892636
chr9	3335512	3335612	101	+	utr5	Alkbh8	0.117976345282195	1	0.103747016280104	1	0.171568135277481	0.992624186356313	0.709311857590099	0.878546471559748	0.16442770031383	0.0312917387988334	0.81600729268779	0.999574321699393	0.133135961514997
chr9	3385361	3385411	51	+	utr3	Alkbh8	0.970965582663675	1	0.930242532401369	1	0.934728137259383	0.992624186356313	0.564378675140622	0.785576903955717	-0.521457560231338	0.0312917387988334	0.81600729268779	0.999574321699393	-0.552749299030171
chr9	3389856	3389956	101	+	utr3	Alkbh8	0.878794389178572	1	0.82981591239288	1	0.915029246686621	0.992624186356313	0.374691548226425	0.644867790547807	0.0196263996906322	0.0312917387988334	0.81600729268779	0.999574321699393	-0.0116653391082012
chr9	3404091	3404141	51	+	utr5	Cwf19l2	0.25033647943168	1	0.19678176152641	1	0.264866000873906	0.992624186356313	0.0926495569928355	0.379337241031275	-0.846200168848716	-0.0977660879166453	0.606290651299277	0.999574321699393	-0.748434080932071
chr9	3430512	3430661	150	+	exon	Cwf19l2	0.354735783868382	1	0.368090716272458	1	0.44330901672556	0.992624186356313	0.968170332110634	1	-0.0473288420188545	-0.0977660879166453	0.606290651299277	0.999574321699393	0.0504372458977908
chr9	3430911	3431111	201	+	exon	Cwf19l2	0.359631041579235	1	0.363386561884059	1	0.45041210803723	0.992624186356313	0.235438583630039	0.525820238175314	0.126763689604859	-0.0977660879166453	0.606290651299277	0.999574321699393	0.224529777521504
chr9	3634571	3634621	51	+	exon	Gucy1a2	0.157932338776267	1	0.151376721380399	1	0.193735940642266	0.992624186356313	0.777403573702904	0.919715271747447	0.173050544399187	-0.212881595559406	0.122463495678305	0.999574321699393	0.385932139958592
chr9	3634771	3635071	301	+	exon	Gucy1a2	0.895922001494459	1	0.965814957215994	1	0.975668710947006	0.992624186356313	0.265996643282816	0.552088727327885	-0.0538895443972604	-0.212881595559406	0.122463495678305	0.999574321699393	0.158992051162145
chr9	3759409	3759609	201	+	exon	Gucy1a2	0.0583315034218435	1	0.0473305659200947	1	0.0668006298185152	0.992624186356313	0.666445187916593	0.851325858735134	0.0756538133053596	-0.212881595559406	0.122463495678305	0.999574321699393	0.288535408864765
chr9	3759759	3759859	101	+	exon	Gucy1a2	0.855039704914475	1	0.79956814656117	1	0.864895151443529	0.992624186356313	0.363314992215522	0.636508017207856	-0.440781651000658	-0.212881595559406	0.122463495678305	0.999574321699393	-0.227900055441253
chr9	3894586	3894736	151	+	utr3	Gucy1a2	0.588226882401025	1	0.634668275999592	1	0.739566905527192	0.992624186356313	0.5754479752254	0.792614644132159	-0.236351318949708	-0.212881595559406	0.122463495678305	0.999574321699393	-0.0234697233903022
chr9	4309883	4313749	3867	+	utr5	Kbtbd3	0.0658683318066228	1	0.0606163221474079	1	0.0490808615405976	0.992624186356313	0.285318760389976	0.569115464688027	0.233919928615747	-0.153767602570717	0.696904479595909	0.999574321699393	0.387687531186464
chr9	4330341	4330540	200	+	exon	Kbtbd3	0.716302868535658	1	0.68507913588005	1	0.860583727249833	0.992624186356313	0.165509933051741	0.456990957783618	-0.51753591470299	-0.153767602570717	0.696904479595909	0.999574321699393	-0.363768312132273
chr9	4376612	4376662	51	+	utr5	Msantd4	0.104086508840768	1	0.102277104653463	1	0.168426406112741	0.992624186356313	0.459930718516163	0.711197666878546	0.0870976501934663	-0.0018672934372469	0.984314301459379	0.999574321699393	0.0889649436307132
chr9	4383676	4383976	301	+	utr5	Msantd4	0.743463360224127	1	0.605752135434718	1	0.570929815560722	0.992624186356313	0.0530783261190667	0.334183391578912	-0.220834995717671	-0.0018672934372469	0.984314301459379	0.999574321699393	-0.218967702280424
chr9	4384872	4385371	500	+	utr3	Msantd4	0.138045280230188	1	0.0857943953336082	1	0.106036376404869	0.992624186356313	0.0345004603850703	0.313860945419656	-0.161877734400256	-0.0018672934372469	0.984314301459379	0.999574321699393	-0.160010440963009
chr9	6168633	6168732	100	+	utr5	Pdgfd	0.93308700949454	1	0.930886613384785	1	0.907605871219236	0.992624186356313	0.630373328719779	0.828796341379416	0.43857273163138	-0.0656590777624012	0.878912841480389	0.999574321699393	0.504231809393781
chr9	7184570	7184619	50	+	utr5	Dcun1d5	0.785658347046035	1	0.829736512019412	1	0.817190847534115	0.992624186356313	0.403399824612186	0.66671788313439	0.0751255184208401	-0.0675986723656341	0.57635070659916	0.999574321699393	0.142724190786474
chr9	7184768	7184867	100	+	utr5	Dcun1d5	0.178283484751295	1	0.235819268586868	1	0.297526179608167	0.992624186356313	0.741297443013392	0.898145210786449	0.106722609553661	-0.0675986723656341	0.57635070659916	0.999574321699393	0.174321281919295
chr9	7764140	7785233	21094	+	utr5	Tmem123	0.958122672401472	1	0.98304803541171	1	0.979796493195072	0.992624186356313	0.196603253502044	0.488024349911761	0.173065102202866	0.129741798355883	0.474075805808435	0.999574321699393	0.0433233038469832
chr9	7790909	7791008	100	+	utr3	Tmem123	0.914455016332094	1	0.976891709207243	1	0.973344797334304	0.992624186356313	0.377319099800733	0.646577043139942	0.0821406742394875	0.129741798355883	0.474075805808435	0.999574321699393	-0.047601124116395
chr9	8609889	8610186	298	+	exon	Trpc6	0.189362458000487	1	0.178316291971193	1	0.249216126153346	0.992624186356313	0.565570153338364	0.786147308295869	0.0715154261548147	0.0420828829525882	0.827726709148991	0.999574321699393	0.0294325432022265
chr9	8899883	8899933	51	+	utr5	Pgr	0.070786123035898	1	0.0641249353817855	1	0.115899761419067	0.992624186356313	0.733322153501688	0.893485497074831	-0.014840598568711	-0.0390302891585422	0.684492051453007	0.999574321699393	0.0241896905898311
chr9	8900033	8900233	201	+	utr5	Pgr	0.777241794698996	1	0.710508052808273	1	0.770058895343625	0.992624186356313	0.574055361152133	0.791585332256024	-0.0819348214872394	-0.0390302891585422	0.684492051453007	0.999574321699393	-0.0429045323286972
chr9	8900483	8901082	600	+	utr5	Pgr	0.698528086282016	1	0.607325519768969	1	0.623101675432132	0.992624186356313	0.17213274318426	0.463714455459108	-0.145709526618015	-0.0390302891585422	0.684492051453007	0.999574321699393	-0.106679237459473
chr9	8901182	8901582	401	+	exon	Pgr	0.541003912801669	1	0.482307309395012	1	0.609226768042443	0.992624186356313	0.0330252215705993	0.312981952818415	0.104960727847665	-0.0390302891585422	0.684492051453007	0.999574321699393	0.143991017006207
chr9	8901682	8902032	351	+	exon	Pgr	0.660878812017114	1	0.745188751845416	1	0.70648753225557	0.992624186356313	0.231929023140756	0.522388720760785	0.0586774715645003	-0.0390302891585422	0.684492051453007	0.999574321699393	0.0977077607230424
chr9	10904535	10905809	1275	+	exon	Gm32710	0.923731522874414	1	0.951774566686843	1	0.957651423836312	0.992624186356313	0.432629168603349	0.689290685935599	0.227772105659012	-1.46615056487459	0.52294701576402	0.999574321699393	1.6939226705336
chr9	13247005	13249292	2288	+	utr5	Ccdc82	0.62616589251698	1	0.661231151272299	1	0.713365735638258	0.992624186356313	0.612123672182377	0.816917776463174	0.287235128699175	0.171511293982546	0.384623326795397	0.999574321699393	0.115723834716629
chr9	13252131	13252531	401	+	exon	Ccdc82	0.0380773843423069	1	0.0185790920654462	1	0.0374474093905953	0.992624186356313	0.0377427086436462	0.316508503924558	0.0214139400869482	0.171511293982546	0.384623326795397	0.999574321699393	-0.150097353895598
chr9	13252780	13253307	528	+	exon	Ccdc82	0.905662463388208	1	0.846649410459091	1	0.857293187542169	0.992624186356313	0.377153464196173	0.646553129492301	-0.21617256654257	0.171511293982546	0.384623326795397	0.999574321699393	-0.387683860525116
chr9	13290473	13290523	51	+	utr3	Ccdc82	0.52069310468626	1	0.512052437378128	1	0.696179037946574	0.992624186356313	0.985830489031999	1	-0.256511313543937	0.171511293982546	0.384623326795397	0.999574321699393	-0.428022607526483
chr9	13290723	13290823	101	+	utr3	Ccdc82	0.147432034955555	1	0.107782414579043	1	0.110264215339834	0.992624186356313	0.0384838107412099	0.316508503924558	-0.0462898756085326	0.171511293982546	0.384623326795397	0.999574321699393	-0.217801169591079
chr9	13298207	13298507	301	+	exon	Maml2	0.0727650661320619	1	0.0828095200394855	1	0.13863876163771	0.992624186356313	0.944459815741739	1	0.0416244874373202	0.125839516247587	0.271254392971245	0.999574321699393	-0.0842150288102668
chr9	13620385	13620484	100	+	exon	Maml2	0.623283473816215	1	0.648162579129577	1	0.722002795748663	0.992624186356313	0.737967769945791	0.896250902094402	0.174600377577769	0.125839516247587	0.271254392971245	0.999574321699393	0.0487608613301816
chr9	13705840	13706489	650	+	exon	Maml2	0.403024441730241	1	0.474813541077492	1	0.566186912737651	0.992624186356313	0.537498103901736	0.766597153916807	0.0770090816446302	0.125839516247587	0.271254392971245	0.999574321699393	-0.0488304346029569
chr9	13706639	13706689	51	+	utr3	Maml2	0.840497325272435	1	0.821102377459235	1	0.908774144507532	0.992624186356313	0.761721422593196	0.911104776993969	0.346187342837874	0.125839516247587	0.271254392971245	0.999574321699393	0.220347826590287
chr9	13749204	13749253	50	+	utr5	Mtmr2	0.381213099864875	1	0.358088136573925	1	0.379366140641143	0.992624186356313	0.690039336583028	0.866775867048594	0.308833235738459	0.0984586401102143	0.324623345828084	0.999574321699393	0.210374595628244
chr9	13805489	13805588	100	+	utr3	Mtmr2	0.888082637733516	1	0.938950493860751	1	0.966513114617792	0.992624186356313	0.436366588071186	0.692062439376507	-0.116286129918728	0.0984586401102143	0.324623345828084	0.999574321699393	-0.214744770028942
chr9	13827766	13827915	150	+	utr5	Fam76b	0.357556924676272	1	0.279147374436665	1	0.388049303201344	0.992624186356313	0.278572933593374	0.563458204479044	0.0387741300741774	0.014081319635256	0.926126626880957	0.999574321699393	0.0246928104389214
chr9	14276379	14276529	151	+	utr5	Sesn3	0.4856588157609	1	0.575630291567911	1	0.570783757674591	0.992624186356313	0.379403726557466	0.648317497077881	0.205479361437236	-0.00575256798344187	0.915195135868588	0.999574321699393	0.211231929420678
chr9	14325667	14325766	100	+	utr3	Sesn3	0.870858177952747	1	0.960504105976825	1	0.983567490668334	0.992624186356313	0.278304814771854	0.563296345416194	0.111517906890236	-0.00575256798344187	0.915195135868588	0.999574321699393	0.117270474873678
chr9	14331854	14332103	250	+	utr3	Sesn3	0.435879414873336	1	0.450637253157368	1	0.521842245798956	0.992624186356313	0.914834964909531	0.989639509040546	-0.139188853303604	-0.00575256798344187	0.915195135868588	0.999574321699393	-0.133436285320163
chr9	14500666	14500917	252	+	utr5	Cwc15	0.811373583751035	1	0.715291502384972	1	0.754955882476542	0.992624186356313	0.181373455374982	0.473048742041599	-0.13095489852955	-0.00242248200675317	0.981806752531964	0.999574321699393	-0.128532416522797
chr9	14784704	14784754	51	+	utr5	Mre11a	0.166408274020822	1	0.087782763201466	1	0.173552115389946	0.992624186356313	0.20505139724257	0.496169440216949	-0.358040195269532	0.0610442762606833	0.751961960268814	0.999574321699393	-0.419084471530215
chr9	14833836	14833936	101	+	utr3	Mre11a	0.297062225727186	1	0.264020924216495	1	0.390948979635664	0.992624186356313	0.814264646942429	0.940552809448654	0.607550829338999	0.0610442762606833	0.751961960268814	0.999574321699393	0.546506553078316
chr9	14845660	14845755	96	+	exon	Gm16302	0.837525441969892	1	0.830518490207867	1	0.778148637932939	0.992624186356313	0.530447981184303	0.761889056789754	-0.886329220546893	-0.637192738973401	0.867418971289078	0.999574321699393	-0.249136481573492
chr9	14860260	14860510	251	+	utr5	Gpr83	0.00183860902359123	1	0.00198576238766032	1	0.00842047297548555	0.992624186356313	0.120652905058274	0.410882239305223	0.37731526408247	-0.126409120357525	0.201608097282033	0.999574321699393	0.503724384439996
chr9	14860610	14860709	100	+	exon	Gpr83	0.574517827033831	1	0.530081208899003	1	0.641425523253221	0.992624186356313	0.178767324925968	0.470572236767332	0.134685645181039	-0.126409120357525	0.201608097282033	0.999574321699393	0.261094765538564
chr9	14866900	14868242	1343	+	exon	Gpr83	0.752069874326683	1	0.671553845511214	1	0.701072915306515	0.992624186356313	0.0766399754476637	0.36113813767766	0.0839605329737582	-0.126409120357525	0.201608097282033	0.999574321699393	0.210369653331283
chr9	14868492	14868741	250	+	exon	Gpr83	0.582734505577295	1	0.469065099109946	1	0.516006087277154	0.992624186356313	0.073019850819247	0.356984076272648	-0.00751032879152755	-0.126409120357525	0.201608097282033	0.999574321699393	0.118898791565998
chr9	14868841	14868891	51	+	utr3	Gpr83	0.175556082038904	1	0.134478141248259	1	0.219524458218325	0.992624186356313	0.0566114895429913	0.338937831638558	-0.185443768798049	-0.126409120357525	0.201608097282033	0.999574321699393	-0.0590346484405241
chr9	14869041	14869191	151	+	utr3	Gpr83	0.504282837681836	1	0.479583407205949	1	0.529341447109551	0.992624186356313	0.901009591523829	0.984562587776795	-0.0292349344620856	-0.126409120357525	0.201608097282033	0.999574321699393	0.0971741858954396
chr9	15239194	15239344	151	+	utr5	Vstm5	0.497724724644267	1	0.457167070130346	1	0.480220987861172	0.992624186356313	0.893676753071841	0.981370669460295	-0.00485542167367563	0.127721400118646	0.444404957490822	0.999574321699393	-0.132576821792321
chr9	15258222	15258521	300	+	utr3	Vstm5	0.114029705800912	1	0.0807824081632912	1	0.140418125098209	0.992624186356313	0.0248164418649974	0.307853376111248	-0.217545469531017	0.127721400118646	0.444404957490822	0.999574321699393	-0.345266869649662
chr9	15258670	15258769	100	+	utr3	Vstm5	0.664188068612716	1	0.585080317382635	1	0.676326794811675	0.992624186356313	0.111309945966925	0.401369636981292	0.100358316737099	0.127721400118646	0.444404957490822	0.999574321699393	-0.0273630833815462
chr9	15306264	15306314	51	+	utr5	Taf1d	0.966551098213648	1	0.925799010415524	1	0.931332319478238	0.992624186356313	0.474989075714126	0.721968490279216	0.0455124251126347	0.0518893866083128	0.836172226917031	0.999574321699393	-0.0063769614956781
chr9	15334464	15334709	246	+	exon	Gm16568	0.963167212050561	1	0.993056997565745	1	0.960639475754947	0.992624186356313	0.751077017616517	0.904130343967384	-0.165936590810455	NA	NA	NA	NA
chr9	15493579	15493627	49	+	utr5	Smco4	0.531553056089816	1	0.487769131166026	1	0.685379718747677	0.992624186356313	0.550810072172073	0.775330778348347	-0.19005699015524	-0.198318271824745	0.706985999254492	0.999574321699393	0.00826128166950466
chr9	15709788	15719683	9896	+	utr5	Slc36a4	0.73036103669841	1	0.62817887589675	1	0.708166992827694	0.992624186356313	0.0199579802861543	0.304540475954661	-0.00941213079973633	0.0320708189815543	0.709931834636206	0.999574321699393	-0.0414829497812906
chr9	15738270	15738569	300	+	utr3	Slc36a4	0.437479253808068	1	0.326076182156324	1	0.386583443112638	0.992624186356313	0.129101723861601	0.420296876517425	-0.0554306399807339	0.0320708189815543	0.709931834636206	0.999574321699393	-0.0875014589622882
chr9	15739917	15740166	250	+	utr3	Slc36a4	0.397066687269006	1	0.335820066437167	1	0.454568617568452	0.992624186356313	0.0586802358715318	0.340360852894827	0.0386191054037929	0.0320708189815543	0.709931834636206	0.999574321699393	0.00654828642223863
chr9	18292175	18292225	51	+	utr5	Chordc1	0.0545663213533875	1	0.0244193552332633	1	0.125283202051986	0.992624186356313	0.0592931499098029	0.340949523647421	-1.59169162137606	0.0530190622900444	0.72564492258114	0.999574321699393	-1.6447106836661
chr9	18292325	18292425	101	+	utr5	Chordc1	0.97361606403941	1	0.909097907088374	1	0.932446642286822	0.992624186356313	0.262081280064986	0.548616443748471	-0.271241029005564	0.0530190622900444	0.72564492258114	0.999574321699393	-0.324260091295608
chr9	19622152	19622202	51	+	utr5	Zfp317	0.945144085952401	1	0.919300210501395	1	0.934225970788547	0.992624186356313	0.673514636033818	0.855470598244939	-0.283110571219466	0.178939654832779	0.154332944774341	0.999574321699393	-0.462050226052245
chr9	19646988	19647288	301	+	exon	Zfp317	0.0780147897356867	1	0.0520068862944566	1	0.0965270574579368	0.992624186356313	0.0128216389448284	0.300247802185222	-0.0445326019712047	0.178939654832779	0.154332944774341	0.999574321699393	-0.223472256803984
chr9	19647487	19647637	151	+	exon	Zfp317	0.862328196938535	1	0.922968733792536	1	0.956973729270419	0.992624186356313	0.28001654647339	0.564706239737565	-0.235558755486889	0.178939654832779	0.154332944774341	0.999574321699393	-0.414498410319668
chr9	19648036	19648285	250	+	utr3	Zfp317	0.00600515206916385	1	0.00340859637551734	1	0.0118692047565949	0.992624186356313	0.0212083074580836	0.304540475954661	-0.0919940274549509	0.178939654832779	0.154332944774341	0.999574321699393	-0.27093368228773
chr9	20581491	20581640	150	+	utr5	Zfp846	0.452139252933534	1	0.468767677434078	1	0.523925663300779	0.992624186356313	0.77710225027502	0.919555458650222	0.394360461671358	-0.191052787329198	0.163824022932576	0.999574321699393	0.585413249000556
chr9	20593179	20593529	351	+	utr3	Zfp846	0.941588085342626	1	0.887637155011009	1	0.952825577014674	0.992624186356313	0.283523071705425	0.567631543455232	-0.194889969866828	-0.191052787329198	0.163824022932576	0.999574321699393	-0.00383718253762982
chr9	20593679	20593778	100	+	utr3	Zfp846	0.271902301651828	1	0.253933475935494	1	0.264139339622555	0.992624186356313	0.828096755338633	0.947694890712638	0.124233638274358	-0.191052787329198	0.163824022932576	0.999574321699393	0.315286425603556
chr9	20593928	20594028	101	+	utr3	Zfp846	0.756170722589078	1	0.714609318214132	1	0.824929410195527	0.992624186356313	0.553177677284286	0.777070333952938	-0.177262510496112	-0.191052787329198	0.163824022932576	0.999574321699393	0.0137902768330858
chr9	20594228	20594377	150	+	utr3	Zfp846	0.594029212117377	1	0.53409362260464	1	0.627220263184564	0.992624186356313	0.272420361385586	0.558090562042676	0.08248072621379	-0.191052787329198	0.163824022932576	0.999574321699393	0.273533513542988
chr9	20594477	20594727	251	+	utr3	Zfp846	0.11199319745819	1	0.119645069235737	1	0.218593907235278	0.992624186356313	0.903439234398411	0.985278222764402	0.189848364457607	-0.191052787329198	0.163824022932576	0.999574321699393	0.380901151786805
chr9	20601466	20601565	100	+	utr3	Zfp846	0.367713362679695	1	0.343439454773578	1	0.470327523932688	0.992624186356313	0.9374730083942	0.999628788747266	0.160216191488887	-0.191052787329198	0.163824022932576	0.999574321699393	0.351268978818085
chr9	20607508	20607658	151	+	exon	Fbxl12os	0.312629138239281	1	0.248573524721867	1	0.366518715151172	0.992624186356313	0.397736308658365	0.662184427327714	-0.132118351100425	-0.750148340186601	0.17882576477944	0.999574321699393	0.618029989086177
chr9	20614747	20614846	100	+	exon	Fbxl12os	0.309337362743392	1	0.26839564584515	1	0.456757411726906	0.992624186356313	0.912690468378332	0.98896065563415	0.0787356274967221	-0.750148340186601	0.17882576477944	0.999574321699393	0.828883967683324
chr9	20615695	20615744	50	+	exon	Fbxl12os	0.368408646362847	1	0.294243470343647	1	0.619124748178559	0.992624186356313	0.829048081014436	0.948153153210217	0.84126069520336	-0.750148340186601	0.17882576477944	0.999574321699393	1.59140903538996
chr9	20615844	20615894	51	+	exon	Fbxl12os	0.200798975559223	1	0.138990357581582	1	0.434781790211495	0.992624186356313	0.401156959410279	0.664629749070408	0.910170078301415	-0.750148340186601	0.17882576477944	0.999574321699393	1.66031841848802
chr9	20644413	20644463	51	+	utr5	Ubl5	0.598764041205459	1	0.53823362048821	1	0.572323880661075	0.992624186356313	0.396116696823012	0.661006060823401	0.0762012941357223	0.101607759268279	0.320535785936625	0.999574321699393	-0.0254064651325565
chr9	20644661	20644760	100	+	utr5	Ubl5	0.0715747031378404	1	0.0519203331493296	1	0.0990679290773575	0.992624186356313	0.316569061034825	0.598141524630782	0.505827668029352	0.101607759268279	0.320535785936625	0.999574321699393	0.404219908761073
chr9	20644859	20644958	100	+	utr5	Ubl5	0.951884135675771	1	0.930420698484058	1	0.917513642232826	0.992624186356313	0.203364556180492	0.494614719374052	-0.00589099993364736	0.101607759268279	0.320535785936625	0.999574321699393	-0.107498759201926
chr9	20652145	20655409	3265	+	exon	Pin1	0.288491805951255	1	0.218639321202019	1	0.264315381648402	0.992624186356313	0.00407719664926354	0.300247802185222	-0.0076261445270488	0.0157702203940995	0.842635674407097	0.999574321699393	-0.0233963649211483
chr9	20663940	20664089	150	+	utr3	Pin1	0.495332528192649	1	0.536665818770489	1	0.616136186919149	0.992624186356313	0.565371384220725	0.785999172362044	0.193821409126058	0.0157702203940995	0.842635674407097	0.999574321699393	0.178051188731958
chr9	20868692	20868791	100	+	utr5	A230050P20Rik	0.0655118850583777	1	0.0381245091116974	1	0.0659005205750583	0.992624186356313	0.0151377599446838	0.300718823179285	0.105150028804366	0.0771171291055846	0.155353291841348	0.999574321699393	0.0280328996987818
chr9	20870914	20870964	51	+	exon	A230050P20Rik	0.644826305463823	1	0.585160927506319	1	0.682616867341543	0.992624186356313	0.123934022771544	0.414526648256126	-0.167778088078391	0.0771171291055846	0.155353291841348	0.999574321699393	-0.244895217183976
chr9	20873040	20873089	50	+	exon	A230050P20Rik	0.915686392331204	1	0.823588280025986	1	0.915726399913139	0.992624186356313	0.270367412325616	0.556156805221104	0.161114992250042	0.0771171291055846	0.155353291841348	0.999574321699393	0.0839978631444576
chr9	20873238	20874010	773	+	utr3	A230050P20Rik	0.171772743594096	1	0.190239208411828	1	0.152260929104155	0.992624186356313	0.0374623122759857	0.316336870656927	-0.0568036164847225	0.0771171291055846	0.155353291841348	0.999574321699393	-0.133920745590307
chr9	20888274	20888472	199	+	utr5	Ppan	0.101309988201671	1	0.136617400326121	1	0.21177055086163	0.992624186356313	0.781748226830333	0.922264984875551	-0.0855140616680794	-0.0294417382546582	0.772327438003425	0.999574321699393	-0.0560723234134211
chr9	20891980	20892079	100	+	utr3	Ppan	0.373293659208312	1	0.425540191617759	1	0.49211813821856	0.992624186356313	0.693855403816865	0.869306031989211	-0.016417168539387	-0.0294417382546582	0.772327438003425	0.999574321699393	0.0130245697152712
chr9	21002935	21002985	51	+	utr5	Mrpl4	0.345962598169403	1	0.287273618377091	1	0.361642292340425	0.992624186356313	0.103842263010388	0.392653269145817	-0.0540686877384576	0.105216940952544	0.1964885756283	0.999574321699393	-0.159285628691002
chr9	21016035	21016084	50	+	exon	Icam1	0.370003266709766	1	0.368811240512359	1	0.545974539036599	0.992624186356313	0.802207068501547	0.933750539361212	0.185717893155229	-0.149304467050608	0.633253511452245	0.999574321699393	0.335022360205838
chr9	21027925	21028223	299	+	utr3	Icam1	0.0858746213087967	1	0.0785890479463777	1	0.134104700842492	0.992624186356313	0.340191386970523	0.617424957936902	0.039433113309034	-0.149304467050608	0.633253511452245	0.999574321699393	0.188737580359642
chr9	21029566	21029614	49	+	exon	Icam4	0.426541746001102	1	0.382775463098369	1	0.605433493783964	0.992624186356313	0.997011843448714	1	-0.0584538291715	NA	NA	NA	NA
chr9	21029711	21029807	97	+	exon	Icam4	0.86904189542899	1	0.816832945449776	1	0.843278367255409	0.992624186356313	0.417645233493619	0.677824551220133	-0.73810053014367	NA	NA	NA	NA
chr9	21030016	21030161	146	+	exon	Icam4	0.148339467397135	1	0.13241740304006	1	0.162261002666688	0.992624186356313	0.675425494766572	0.856565693884747	0.167517900555945	NA	NA	NA	NA
chr9	21030257	21030306	50	+	exon	Icam4	0.0850529690321453	1	0.0524905728823093	1	0.0879035914922714	0.992624186356313	0.124293333835399	0.414664037045438	0.324526020318522	NA	NA	NA	NA
chr9	21032123	21032173	51	+	utr5	Icam5	0.17280875302818	1	0.158900417850012	1	0.225052610522006	0.992624186356313	0.959032422650754	1	0.0797859783981351	-0.00302633141609051	0.933874264894568	0.999574321699393	0.0828123098142256
chr9	21033148	21033248	101	+	exon	Icam5	0.271468932706223	1	0.398397591161809	1	0.400869855433265	0.992624186356313	0.167253891307051	0.458981804600164	0.0233998325503334	-0.00302633141609051	0.933874264894568	0.999574321699393	0.0264261639664239
chr9	21034566	21034666	101	+	exon	Icam5	0.701225252919118	1	0.563495387160856	1	0.665116097392102	0.992624186356313	0.0294104700635065	0.309838778329656	-0.0657923128709791	-0.00302633141609051	0.933874264894568	0.999574321699393	-0.0627659814548886
chr9	21036648	21036748	101	+	exon	Icam5	0.653529859864299	1	0.806994075953841	1	0.929080014765008	0.992624186356313	0.0245908007065244	0.307776261659295	-0.021219969842312	-0.00302633141609051	0.933874264894568	0.999574321699393	-0.0181936384262215
chr9	21037038	21037594	557	+	exon	Icam5	0.668159006152712	1	0.556998725243051	1	0.529888143608909	0.992624186356313	0.171505645166673	0.46324236069956	-0.00599416493969415	-0.00302633141609051	0.933874264894568	0.999574321699393	-0.00296783352360364
chr9	21091805	21127844	36040	+	exon	1700084C06Rik	0.839996120058217	1	0.986784178407697	1	0.793757343055752	0.992624186356313	0.0375218655038628	0.316508503924558	0.0102714627767646	NA	NA	NA	NA
chr9	21165764	21166012	249	+	utr5	Pde4a	0.501714678161932	1	0.396732460528412	1	0.549688511119271	0.992624186356313	0.0539726402279328	0.335516663607389	-0.0964971234904877	0.0219568543657824	0.614667585757986	0.999574321699393	-0.11845397785627
chr9	21184172	21184272	101	+	utr5	Pde4a	0.427495052180126	1	0.36721519442725	1	0.454551458654245	0.992624186356313	0.138369664846351	0.430270304474799	-0.176582070509477	0.0219568543657824	0.614667585757986	0.999574321699393	-0.19853892487526
chr9	21196773	21196873	101	+	utr5	Pde4a	0.280660008973117	1	0.162433368229003	1	0.166756879068185	0.992624186356313	0.123532937886814	0.414166667481778	0.0865840291425265	0.0219568543657824	0.614667585757986	0.999574321699393	0.0646271747767441
chr9	21210962	21211409	448	+	utr3	Pde4a	0.838283459776583	1	0.690513148055521	1	0.56907311754544	0.992624186356313	0.0357892661793729	0.313885589245694	0.0171278534141463	0.0219568543657824	0.614667585757986	0.999574321699393	-0.00482900095163614
chr9	21231350	21231399	50	+	exon	Gm16754	0.45547627849281	1	0.40483965706869	1	0.4892114629814	0.992624186356313	0.0418034010437276	0.321278712009793	-0.19986984306939	0.496642000043603	0.297820453412689	0.999574321699393	-0.696511843112993
chr9	21248361	21248560	200	+	exon	Gm48303	0.307959157252356	1	0.255263413560728	1	0.354298054493425	0.992624186356313	0.171033729437698	0.462829085259733	0.056565442981559	2.10059592889779	0.178554012338239	0.999574321699393	-2.04403048591624
chr9	21265343	21265392	50	+	utr5	Atg4d	0.467263208006044	1	0.410977261002484	1	0.506292406572974	0.992624186356313	0.108505680856014	0.39864962331497	-0.248243291233151	0.11758225826042	0.268113004956199	0.999574321699393	-0.365825549493571
chr9	21273345	21273444	100	+	utr3	Atg4d	0.0603261302352554	1	0.0386892095961917	1	0.0550351476130637	0.992624186356313	0.00903477505157846	0.300247802185222	-0.0215548649399302	0.11758225826042	0.268113004956199	0.999574321699393	-0.13913712320035
chr9	21273544	21273842	299	+	utr3	Atg4d	0.714128269142364	1	0.808155898227209	1	0.862474171725956	0.992624186356313	0.110879680661782	0.400810487439715	-0.077973750617111	0.11758225826042	0.268113004956199	0.999574321699393	-0.195556008877531
chr9	21275235	21275285	51	+	utr3	Atg4d	0.49989415621475	1	0.456603928460955	1	0.651903193019439	0.992624186356313	0.0859016968178915	0.373726431338456	-0.163071693361086	0.11758225826042	0.268113004956199	0.999574321699393	-0.280653951621506
chr9	21320748	21320848	101	+	utr5	Slc44a2	0.842590412534022	1	0.906409509946425	1	0.859703191479727	0.992624186356313	0.204798641882515	0.495967612137217	0.0648433835928409	0.0617415074419458	0.418179596047236	0.999574321699393	0.00310187615089512
chr9	21353781	21354579	799	+	utr3	Slc44a2	0.582484909331847	1	0.711628861606145	1	0.771716355899592	0.992624186356313	0.457842114061493	0.709310821908309	0.0510718297549698	0.0617415074419458	0.418179596047236	0.999574321699393	-0.0106696776869761
chr9	21354679	21354729	51	+	utr3	Slc44a2	0.326714612155804	1	0.311532741563909	1	0.362596141407925	0.992624186356313	0.764692616102367	0.91298524023018	-0.35317056124523	0.0617415074419458	0.418179596047236	0.999574321699393	-0.414912068687176
chr9	21367921	21368553	633	+	utr5	Ilf3	0.195538195960972	1	0.144494437556123	1	0.257433228383155	0.992624186356313	0.0117266367661077	0.300247802185222	0.106034748076871	0.0170872561922858	0.738269560227068	0.999574321699393	0.0889474918845849
chr9	21404811	21404861	51	+	utr3	Ilf3	0.445855564230176	1	0.487407214841158	1	0.50123762069245	0.992624186356313	0.43946968048108	0.694517902265941	0.011786206945032	0.0170872561922858	0.738269560227068	0.999574321699393	-0.00530104924725383
chr9	21404961	21405011	51	+	utr3	Ilf3	0.7202173702989	1	0.806216165875561	1	0.922497148387218	0.992624186356313	0.319462291443993	0.600308571464099	-0.0204924167937693	0.0170872561922858	0.738269560227068	0.999574321699393	-0.0375796729860551
chr9	21411886	21411985	100	+	exon	Qtrt1	0.184305708353391	1	0.149450443956888	1	0.241467568652705	0.992624186356313	0.0436634011359419	0.323180437023903	-0.198047503284692	0.033815087531198	0.815625608591879	0.999574321699393	-0.23186259081589
chr9	21425008	21425057	50	+	utr5	Dnm2	0.743474285870619	1	0.643482960969614	1	0.757345519050298	0.992624186356313	0.0563115015444012	0.338906430268339	-0.0551563101858149	-0.00188369863790537	0.970508885875301	0.999574321699393	-0.0532726115479095
chr9	21546943	21547092	150	+	utr5	Carm1	0.511787033582671	1	0.377390291377351	1	0.419725070269742	0.992624186356313	0.163464541224665	0.454815097035693	0.0236471502616641	-0.0364087894604268	0.519283017316392	0.999574321699393	0.0600559397220909
chr9	21588183	21588629	447	+	utr3	Carm1	0.714312769553964	1	0.860805323834065	1	0.854155494746396	0.992624186356313	0.0229415875621718	0.306109494716514	-0.0392062300043367	-0.0364087894604268	0.519283017316392	0.999574321699393	-0.00279744054390989
chr9	21592573	21592623	51	+	utr3	Carm1	0.436230997001201	1	0.47831940134593	1	0.590428605955669	0.992624186356313	0.778164521494801	0.920233110369139	0.00887993272367373	-0.0364087894604268	0.519283017316392	0.999574321699393	0.0452887221841005
chr9	21592970	21593197	228	+	exon	Timm29	0.453531431956755	1	0.382574659123445	1	0.455481271145633	0.992624186356313	0.0366408744476534	0.314382832972157	-0.0479154230539517	-0.0198553934972388	0.773055255646946	0.999574321699393	-0.0280600295567129
chr9	21593494	21593593	100	+	exon	Timm29	0.713735515366581	1	0.791858585105189	1	0.858277023370516	0.992624186356313	0.116687424424345	0.406822050237665	0.116295471515317	-0.0198553934972388	0.773055255646946	0.999574321699393	0.136150865012556
chr9	21593791	21594088	298	+	utr3	Timm29	0.819778659993392	1	0.928692252437961	1	0.98821503818333	0.9931323605761	0.114877522593798	0.405464883258412	0.0539840924293114	-0.0198553934972388	0.773055255646946	0.999574321699393	0.0738394859265502
chr9	21616219	21632822	16604	+	utr5	Smarca4	0.28895332738768	1	0.336134982023853	1	0.361181019310705	0.992624186356313	0.412121160940152	0.673520721842969	0.114196252424878	-0.0188681187958351	0.620689741982803	0.999574321699393	0.133064371220714
chr9	21637355	21637405	51	+	exon	Smarca4	0.303551492418504	1	0.352273281112117	1	0.386616875164088	0.992624186356313	0.290052797761682	0.573221848566315	0.159710640974173	-0.0188681187958351	0.620689741982803	0.999574321699393	0.178578759770008
chr9	21723583	21723782	200	+	utr5	Ldlr	0.954960054171988	1	0.993561530090279	1	0.967003289730756	0.992624186356313	0.417781453481163	0.677930103222249	0.0372320973733525	-0.0163387503583559	0.836563828851701	0.999574321699393	0.0535708477317083
chr9	21748374	21748424	51	+	utr3	Ldlr	0.587064822765765	1	0.549454181856469	1	0.708888592206438	0.992624186356313	0.402702683860228	0.6660678225444	-0.606132604926132	-0.0163387503583559	0.836563828851701	0.999574321699393	-0.589793854567776
chr9	21748523	21748872	350	+	utr3	Ldlr	0.754666052876697	1	0.654398972346307	1	0.701858814464802	0.992624186356313	0.116288738231896	0.406208280661288	-0.0223298131371084	-0.0163387503583559	0.836563828851701	0.999574321699393	-0.00599106277875247
chr9	21749022	21749221	200	+	utr3	Ldlr	0.187719151383077	1	0.172938315505017	1	0.22983637922512	0.992624186356313	0.711303863966411	0.879708655063896	-0.0256883023909657	-0.0163387503583559	0.836563828851701	0.999574321699393	-0.00934955203260983
chr9	21749421	21749520	100	+	utr3	Ldlr	0.875094595747855	1	0.892654728971294	1	0.943152166248812	0.992624186356313	0.801652565904525	0.933461968318799	-0.218127147468447	-0.0163387503583559	0.836563828851701	0.999574321699393	-0.201788397110091
chr9	21927521	21929168	1648	+	utr5	Ccdc159	0.271812289391424	1	0.289280583439068	1	0.344924171029294	0.992624186356313	0.850414917176765	0.959610076013768	-0.0729191836013392	-0.0890397103075457	0.508955915865366	0.999574321699393	0.0161205267062065
chr9	21935773	21935872	100	+	utr3	Ccdc159	0.564129815256616	1	0.59535153589485	1	0.692178345109222	0.992624186356313	0.864757541329791	0.967154381883443	0.142446357271328	-0.0890397103075457	0.508955915865366	0.999574321699393	0.231486067578874
chr9	21937083	21937133	51	+	utr5	Plppr2	0.106280022313735	1	0.156290282068059	1	0.200836987685276	0.992624186356313	0.189481791819166	0.481223239876296	0.0684501424402488	0.00502930981847766	0.910638783549138	0.999574321699393	0.0634208326217712
chr9	21947857	21947907	51	+	utr3	Plppr2	0.382526023479503	1	0.488855339343969	1	0.561264792453269	0.992624186356313	0.157375157136918	0.448998531254542	0.0421335489436247	0.00502930981847766	0.910638783549138	0.999574321699393	0.0371042391251471
chr9	21955805	21955904	100	+	exon	Swsap1	0.468985707718242	1	0.475338752620601	1	0.554112979478078	0.992624186356313	0.110073629966003	0.399918438553683	-0.190089423002668	-0.344120821692054	0.0850196766895416	0.999574321699393	0.154031398689386
chr9	21957271	21957420	150	+	utr3	Swsap1	0.16954058899999	1	0.173230508606173	1	0.254988799997753	0.992624186356313	0.964103465157869	1	0.0310226644161784	-0.344120821692054	0.0850196766895416	0.999574321699393	0.375143486108232
chr9	22003054	22003228	175	+	utr5	Prkcsh	0.734044742510791	1	0.636030930138739	1	0.660713707965628	0.992624186356313	0.245586300048527	0.534700396473994	0.110492538549542	-0.0226329023286764	0.695076073667331	0.999574321699393	0.133125440878219
chr9	22003427	22003477	51	+	utr5	Prkcsh	0.171958781966837	1	0.184117089791431	1	0.276064052035712	0.992624186356313	0.701478100981363	0.87445766896039	0.246210099559048	-0.0226329023286764	0.695076073667331	0.999574321699393	0.268843001887724
chr9	22011546	22011595	50	+	exon	Prkcsh	0.493824039728189	1	0.389610717790713	1	0.362372192936441	0.992624186356313	0.0728842174734999	0.356607283519905	0.0245744937653706	-0.0226329023286764	0.695076073667331	0.999574321699393	0.047207396094047
chr9	22071099	22076052	4954	+	exon	Gm16845	0.528604094045518	1	0.70891872317129	1	0.73388755682197	0.992624186356313	0.0277126892555879	0.308347974995743	-0.0346124187912225	-0.295487680613276	0.716285843012344	0.999574321699393	0.260875261822054
chr9	22085246	22085392	147	+	exon	Gm16845	0.475318718317688	1	0.410006907783204	1	0.500424805595509	0.992624186356313	0.0464759770951599	0.326999976100027	-0.136455569253442	-0.295487680613276	0.716285843012344	0.999574321699393	0.159032111359834
chr9	22157776	22157970	195	+	utr5	Pigyl	0.433546481172393	1	0.340965768390426	1	0.330482999358148	0.992624186356313	0.0194845808098996	0.304430683247271	-0.0125750796447083	0.146122318731112	0.317777276925726	0.999574321699393	-0.158697398375821
chr9	22225763	22225813	51	+	utr5	Zfp809	0.861266181628066	1	0.873138252128595	1	0.94474331680761	0.992624186356313	0.940265978317288	1	0.0978053083585699	-0.116543499751719	0.514222064186992	0.999574321699393	0.214348808110289
chr9	22239479	22239578	100	+	utr3	Zfp809	0.970945224959513	1	0.986222076952419	1	0.944821702278065	0.992624186356313	0.577284607656412	0.79395317791948	-0.310854902535763	-0.116543499751719	0.514222064186992	0.999574321699393	-0.194311402784044
chr9	22239676	22239874	199	+	utr3	Zfp809	0.82214715105295	1	0.74843857681537	1	0.82462185555276	0.992624186356313	0.118240030976379	0.40865424878454	-0.181975742490818	-0.116543499751719	0.514222064186992	0.999574321699393	-0.0654322427390994
chr9	22243107	22243255	149	+	utr3	Zfp809	0.122032418292515	1	0.124987850969492	1	0.241257533080578	0.992624186356313	0.483324453731146	0.728198365783396	-0.0286565523099434	-0.116543499751719	0.514222064186992	0.999574321699393	0.0878869474417753
chr9	22411563	22424173	12611	+	utr5	9530077C05Rik	0.763061806033609	1	0.77684359520561	1	0.72931712797606	0.992624186356313	0.370818731928285	0.641890261162526	-0.0872193412765187	-0.386689749636377	0.177487581796415	0.999574321699393	0.299470408359858
chr9	22424371	22424470	100	+	exon	9530077C05Rik	0.0425719488717258	1	0.0310898435410048	1	0.0567394738241246	0.992624186356313	0.282235231036911	0.566529504210753	0.225963829855491	-0.386689749636377	0.177487581796415	0.999574321699393	0.612653579491868
chr9	22424619	22424768	150	+	exon	9530077C05Rik	0.269812947134026	1	0.254335842444611	1	0.381794954346289	0.992624186356313	0.943352033287223	1	-0.168167541026193	-0.386689749636377	0.177487581796415	0.999574321699393	0.218522208610184
chr9	22444334	22444532	199	+	utr3	9530077C05Rik	0.374136646644079	1	0.36449865675196	1	0.478680901606424	0.992624186356313	0.988150403347834	1	0.0563290760963334	-0.386689749636377	0.177487581796415	0.999574321699393	0.44301882573271
chr9	22475765	22475865	101	+	utr5	Bbs9	0.0351723687577055	1	0.0243140173328607	1	0.0993463304071487	0.992624186356313	0.0733364335425635	0.357050279603221	-0.00162607224191529	-0.00443334023792906	0.977257029322341	0.999574321699393	0.00280726799601378
chr9	23223126	23223225	100	+	utr5	Bmper	0.755908322432812	1	0.710652429010786	1	0.813858032922454	0.992624186356313	0.534806032271556	0.764804008648052	-0.230955258759911	-0.199558580868199	0.231701023161082	0.999574321699393	-0.0313966778917116
chr9	23223325	23223624	300	+	utr5	Bmper	0.248609769246709	1	0.253627045057072	1	0.324528996375903	0.992624186356313	0.988107809597753	1	0.248159552647169	-0.199558580868199	0.231701023161082	0.999574321699393	0.447718133515369
chr9	25252489	25264102	11614	+	utr5	Sept7	0.822643100355805	1	0.695797733177817	1	0.706598310610405	0.992624186356313	0.0259150685541886	0.307853376111248	-0.0329545188808357	-0.0172370796823289	0.786869613007915	0.999574321699393	-0.0157174391985068
chr9	25481646	25481696	51	+	utr5	Eepd1	0.676384598311181	1	0.658104909180694	1	0.695745675472545	0.992624186356313	0.501057910034042	0.740880202341858	-0.139863757553517	-0.03049777109182	0.7819213539201	0.999574321699393	-0.109365986461697
chr9	25482428	25482776	349	+	utr5	Eepd1	0.853747611664315	1	0.945492283810032	1	0.984618233576413	0.992624186356313	0.125847670501454	0.416292805241436	0.125815708705366	-0.03049777109182	0.7819213539201	0.999574321699393	0.156313479797186
chr9	25482926	25483274	349	+	exon	Eepd1	0.592124853094136	1	0.63157837794032	1	0.767505913453542	0.992624186356313	0.186047292792398	0.477779415492823	-0.0885037099253457	-0.03049777109182	0.7819213539201	0.999574321699393	-0.0580059388335257
chr9	25603563	25603861	299	+	utr3	Eepd1	0.895862265366942	1	0.81395005902128	1	0.832395995591486	0.992624186356313	0.164778870566491	0.456213570847445	-0.189689408114099	-0.03049777109182	0.7819213539201	0.999574321699393	-0.159191637022279
chr9	26733778	26734075	298	+	utr5	B3gat1	0.51226624912912	1	0.653043162811835	1	0.733440182699123	0.992624186356313	0.147944053981211	0.439011869263943	0.130032065062546	0.00942482564255919	0.789403366484299	0.999574321699393	0.120607239419987
chr9	26734174	26751650	17477	+	utr5	B3gat1	0.430525014184277	1	0.324887573365194	1	0.352193659050572	0.992624186356313	0.00842516345727262	0.300247802185222	-0.117366810744435	0.00942482564255919	0.789403366484299	0.999574321699393	-0.126791636386995
chr9	26759394	26759642	249	+	utr3	B3gat1	0.58902653317949	1	0.476423567465404	1	0.532981363547341	0.992624186356313	0.0834263790123853	0.369891078820671	-0.0251534365419218	0.00942482564255919	0.789403366484299	0.999574321699393	-0.034578262184481
chr9	26761130	26761180	51	+	utr3	B3gat1	0.296421854603517	1	0.244583152552458	1	0.289070302084942	0.992624186356313	0.0452014201570746	0.324162417807422	-0.170616029353078	0.00942482564255919	0.789403366484299	0.999574321699393	-0.180040854995637
chr9	26999759	26999809	51	+	utr5	Thyn1	0.991027777727018	1	0.939114452330841	1	0.972096967333821	0.992624186356313	0.235309262078973	0.525641578732749	-0.00859719086724951	0.0360416256258245	0.789142366671556	0.999574321699393	-0.044638816493074
chr9	27030225	27030325	101	+	utr5	Ncapd3	0.2346746712029	1	0.167903018769183	1	0.235342180518837	0.992624186356313	0.304686707382133	0.587221458233622	-0.156657906054029	0.102003372876385	0.341670369229451	0.999574321699393	-0.258661278930414
chr9	27299254	27299404	151	+	utr5	Igsf9b	0.423760386655911	1	0.299737810233172	1	0.346493893176593	0.992624186356313	0.0457586542822556	0.325410143048953	0.0914535224939075	0.0213428654132427	0.633951974260722	0.999574321699393	0.0701106570806649
chr9	27333224	27333674	451	+	exon	Igsf9b	0.677916933592443	1	0.530875009209626	1	0.568940214251451	0.992624186356313	0.0985043572979666	0.385758364575819	-0.0581616973019902	0.0213428654132427	0.633951974260722	0.999574321699393	-0.0795045627152328
chr9	27333824	27334173	350	+	exon	Igsf9b	0.951394530249623	1	0.826243928592716	1	0.849625463412686	0.992624186356313	0.0593455392843719	0.340949523647421	0.0413709018020591	0.0213428654132427	0.633951974260722	0.999574321699393	0.0200280363888164
chr9	27345807	27345906	100	+	exon	Igsf9b	0.786129931982735	1	0.841617506314459	1	0.821542224549207	0.992624186356313	0.426093848937507	0.684273684391748	0.0810939231075795	0.0213428654132427	0.633951974260722	0.999574321699393	0.0597510576943368
chr9	27790971	27791470	500	+	utr5	Opcml	0.788681362360805	1	0.937504739023276	1	0.986130488150721	0.992624186356313	0.0576092207203841	0.339337275050969	0.156286401705581	0.0497944030941205	0.31464263914196	0.999574321699393	0.10649199861146
chr9	28403226	28403725	500	+	exon	Opcml	0.379549379754413	1	0.306806116320445	1	0.395325325828162	0.992624186356313	0.0170743058001412	0.300864380737346	-0.000888607521233455	0.0497944030941205	0.31464263914196	0.999574321699393	-0.0506830106153539
chr9	28403825	28403925	101	+	utr5	Opcml	0.355640217965947	1	0.306460903542226	1	0.360348919035267	0.992624186356313	0.0830740662198253	0.369327820889265	-0.426017898083871	0.0497944030941205	0.31464263914196	0.999574321699393	-0.475812301177992
chr9	28404074	28404374	301	+	utr5	Opcml	0.634734084069626	1	0.546832108992441	1	0.594877962128479	0.992624186356313	0.0777961579803895	0.362958310402508	-0.0344697567540292	0.0497944030941205	0.31464263914196	0.999574321699393	-0.0842641598481497
chr9	28921618	28922317	700	+	utr3	Opcml	0.417012888885299	1	0.325752719249018	1	0.385350321979097	0.992624186356313	0.0236568484634507	0.306694051614352	-0.0878301312247795	0.0497944030941205	0.31464263914196	0.999574321699393	-0.1376245343189
chr9	28922516	28922566	51	+	utr3	Opcml	0.877332017096175	1	0.803491477440394	1	0.826135544498995	0.992624186356313	0.541084955464569	0.769176931313556	0.112538481269439	0.0497944030941205	0.31464263914196	0.999574321699393	0.0627440781753184
chr9	28922766	28922866	101	+	utr3	Opcml	0.311038486800631	1	0.256245647705646	1	0.290018000711449	0.992624186356313	0.207208738996579	0.49841880867153	-0.0720473329494534	0.0497944030941205	0.31464263914196	0.999574321699393	-0.121841736043574
chr9	28923015	28923165	151	+	utr3	Opcml	0.325303729360895	1	0.251094085464776	1	0.297138416017731	0.992624186356313	0.032212828933185	0.312981952818415	-0.0700040909450866	0.0497944030941205	0.31464263914196	0.999574321699393	-0.119798494039207
chr9	28924662	28924712	51	+	utr3	Opcml	0.184118015597444	1	0.196582977233708	1	0.268302590961916	0.992624186356313	0.278712537948189	0.563550956597159	0.387185681810375	0.0497944030941205	0.31464263914196	0.999574321699393	0.337391278716254
chr9	30427257	30427357	101	+	utr5	Snx19	0.956466621574414	1	0.994792180166707	1	0.970231272696595	0.992624186356313	0.39627490728674	0.661075544189123	-0.135242707915466	-0.0359951484220637	0.540234219422622	0.999574321699393	-0.0992475594934023
chr9	30427955	30428054	100	+	exon	Snx19	0.7099434239695	1	0.745323375425159	1	0.790045272740751	0.992624186356313	0.384826085404723	0.651712225524899	0.210637340548917	-0.0359951484220637	0.540234219422622	0.999574321699393	0.246632488970981
chr9	30428204	30428303	100	+	exon	Snx19	0.966654312745876	1	0.952198157466822	1	0.903977594868152	0.992624186356313	0.196739205724108	0.488109270892022	0.0820961883121255	-0.0359951484220637	0.540234219422622	0.999574321699393	0.118091336734189
chr9	30428702	30428951	250	+	exon	Snx19	0.932082216444138	1	0.812624659856426	1	0.862918067055691	0.992624186356313	0.172625355209918	0.464291663548275	-0.0642286199019412	-0.0359951484220637	0.540234219422622	0.999574321699393	-0.0282334714798775
chr9	30429050	30429100	51	+	exon	Snx19	0.81425053420266	1	0.724288582427466	1	0.764810827235132	0.992624186356313	0.084256426168088	0.371059663640603	-0.00702551247555249	-0.0359951484220637	0.540234219422622	0.999574321699393	0.0289696359465112
chr9	30464940	30465089	150	+	utr3	Snx19	0.894666071463819	1	0.959868660121617	1	0.970201708619274	0.992624186356313	0.792550950395688	0.928506690203119	0.0374321898921108	-0.0359951484220637	0.540234219422622	0.999574321699393	0.0734273383141745
chr9	30942612	30942860	249	+	utr5	Adamts8	0.709521210906543	1	0.735646348734542	1	0.803831767007878	0.992624186356313	0.71539718944283	0.882058330359542	0.479622512182937	-0.0448380481182452	0.826431255193232	0.999574321699393	0.524460560301182
chr9	30943058	30943504	447	+	exon	Adamts8	0.386787348232234	1	0.32785289358048	1	0.428661552811626	0.992624186356313	0.0661574601674505	0.349272714527836	-0.259759681340334	-0.0448380481182452	0.826431255193232	0.999574321699393	-0.214921633222089
chr9	30961854	30962152	299	+	utr3	Adamts8	0.553991955960416	1	0.547982610468778	1	0.628969232121837	0.992624186356313	0.665057795268083	0.850445598520948	-0.172963412716905	-0.0448380481182452	0.826431255193232	0.999574321699393	-0.12812536459866
chr9	31030694	31030944	251	+	utr5	Zbtb44	0.0895492975494128	1	0.0958319876737826	1	0.111368685837053	0.992624186356313	0.296481235001141	0.578813278517845	0.0497047641101012	-0.0766450709971807	0.441506355306512	0.999574321699393	0.126349835107282
chr9	31053473	31053523	51	+	exon	Zbtb44	0.126316602709589	1	0.106535957430068	1	0.158245120759835	0.992624186356313	0.431880939634693	0.688850226846726	0.865647634712744	-0.0766450709971807	0.441506355306512	0.999574321699393	0.942292705709924
chr9	31053973	31054173	201	+	exon	Zbtb44	0.667210707316407	1	0.59129736603944	1	0.637011484252445	0.992624186356313	0.134276871730186	0.425806138893181	-0.0926134615023858	-0.0766450709971807	0.441506355306512	0.999574321699393	-0.0159683905052051
chr9	31068793	31068992	200	+	utr3	Zbtb44	0.189865245867477	1	0.181091427273664	1	0.278112112096654	0.992624186356313	0.303852606793825	0.586335286843433	0.0409369064668534	-0.0766450709971807	0.441506355306512	0.999574321699393	0.117581977464034
chr9	31280588	31313447	32860	+	utr5	Prdm10	0.729148911328975	1	0.643170395078018	1	0.732273259534711	0.992624186356313	0.1446732355349	0.435608053126026	-0.0653184007263233	0.010754785931326	0.901875890715665	0.999574321699393	-0.0760731866576493
chr9	31378388	31378587	200	+	utr3	Prdm10	0.0963353332567851	1	0.114396434105537	1	0.155843713535969	0.992624186356313	0.983279450825523	1	0.0389745257977364	0.010754785931326	0.901875890715665	0.999574321699393	0.0282197398664104
chr9	31378687	31378786	100	+	utr3	Prdm10	0.130213434807946	1	0.102140478792724	1	0.273947052201945	0.992624186356313	0.331209395299949	0.609995210542234	0.0141185674706449	0.010754785931326	0.901875890715665	0.999574321699393	0.00336378153931885
chr9	31386242	31386477	236	+	utr5	Nfrkb	0.613264556076105	1	0.603644073059707	1	0.697477090728116	0.992624186356313	0.998709558312453	1	0.11257773870428	-0.0534618027512827	0.529104286551599	0.999574321699393	0.166039541455562
chr9	31414161	31414260	100	+	utr3	Nfrkb	0.122866839385885	1	0.090476198634522	1	0.123349948794906	0.992624186356313	0.0758320239036906	0.360117630449946	-0.4179950091195	-0.0534618027512827	0.529104286551599	0.999574321699393	-0.364533206368218
chr9	31414460	31414709	250	+	utr3	Nfrkb	0.313126970484789	1	0.351597258253838	1	0.445972996140352	0.992624186356313	0.534166466509113	0.764579034800598	0.0829047495979048	-0.0534618027512827	0.529104286551599	0.999574321699393	0.136366552349188
chr9	31420934	31420984	51	+	utr3	Nfrkb	0.266475565484823	1	0.207922737021284	1	0.300845558898173	0.992624186356313	0.381332892358093	0.649746007501142	-0.117088926174239	-0.0534618027512827	0.529104286551599	0.999574321699393	-0.0636271234229565
chr9	32224302	32224402	101	+	utr5	Arhgap32	0.708639543905939	1	0.764224502533177	1	0.798703742301809	0.992624186356313	0.267091946081328	0.553129344296881	-0.097292860416264	0.0180291374602242	0.561540427489761	0.999574321699393	-0.115321997876488
chr9	32255403	32255853	451	+	exon	Arhgap32	0.480616926402391	1	0.57014889457192	1	0.64593400792104	0.992624186356313	0.218123101694864	0.509387748386892	-0.0207348016635434	0.0180291374602242	0.561540427489761	0.999574321699393	-0.0387639391237675
chr9	32256906	32257156	251	+	exon	Arhgap32	0.581658955515076	1	0.763998430939042	1	0.874677852362563	0.992624186356313	0.0185378657760042	0.302716943693564	0.00306255731215973	0.0180291374602242	0.561540427489761	0.999574321699393	-0.0149665801480644
chr9	32257306	32257456	151	+	exon	Arhgap32	0.672479001753779	1	0.543203988613169	1	0.642262552173907	0.992624186356313	0.0207432070734606	0.304540475954661	-0.00469223028943778	0.0180291374602242	0.561540427489761	0.999574321699393	-0.0227213677496619
chr9	32258958	32259108	151	+	exon	Arhgap32	0.317563969088393	1	0.273025212847208	1	0.325833017795064	0.992624186356313	0.0529800631131007	0.334183391578912	-0.00831992223888673	0.0180291374602242	0.561540427489761	0.999574321699393	-0.0263490596991109
chr9	32259258	32259557	300	+	exon	Arhgap32	0.236785574582933	1	0.183968154495486	1	0.235216803807545	0.992624186356313	0.00195340280262291	0.300247802185222	-0.0495995470544855	0.0180291374602242	0.561540427489761	0.999574321699393	-0.0676286845147096
chr9	32259657	32260356	700	+	exon	Arhgap32	0.885837733729501	1	0.717783003200379	1	0.701659932585758	0.992624186356313	0.0768900187017376	0.361388586261315	-0.0357761968695976	0.0180291374602242	0.561540427489761	0.999574321699393	-0.0538053343298218
chr9	32260456	32261305	850	+	utr3	Arhgap32	0.564616562946239	1	0.463331313892148	1	0.294721714185098	0.992624186356313	0.0399095489053723	0.318550883900707	0.0562278989907708	0.0180291374602242	0.561540427489761	0.999574321699393	0.0381987615305466
chr9	32261405	32261505	101	+	utr3	Arhgap32	0.345233938049213	1	0.450998705784992	1	0.503943857675096	0.992624186356313	0.342525098640153	0.61928165239734	0.0312409367980587	0.0180291374602242	0.561540427489761	0.999574321699393	0.0132117993378345
chr9	32636271	32649362	13092	+	exon	Ets1	0.240966983462471	1	0.188912484749283	1	0.28784439211495	0.992624186356313	0.0875060693591776	0.375746319381918	-0.214821847079485	0.192498987402611	0.145499922428508	0.999574321699393	-0.407320834482096
chr9	32696055	32696404	350	+	utr5	Ets1	0.000622882358027214	0.831027540475655	0.000429624095323616	1	0.00276667762438928	0.992624186356313	0.00100926836646509	0.300247802185222	0.0828906184236565	0.192498987402611	0.145499922428508	0.999574321699393	-0.109608368978954
chr9	32754380	32754679	300	+	utr3	Ets1	0.708502658005187	1	0.659439516645054	1	0.760524028009654	0.992624186356313	0.295233721909383	0.577488648591656	0.0588833414714822	0.192498987402611	0.145499922428508	0.999574321699393	-0.133615645931128
chr9	34488769	34489116	348	+	utr5	Kirrel3	0.264798187315761	1	0.351913572360641	1	0.474549271040066	0.992624186356313	0.693118527231967	0.868762360085563	-0.0486363467194633	-0.0482860787813954	0.413774078834394	0.999574321699393	-0.000350267938067916
chr9	35030512	35030562	51	+	utr3	Kirrel3	0.663513647532843	1	0.67843224500515	1	0.839917099767148	0.992624186356313	0.958509502139403	1	0.0650466815821021	-0.0482860787813954	0.413774078834394	0.999574321699393	0.113332760363498
chr9	35034929	35035723	795	+	utr3	Kirrel3	0.450980926400696	1	0.63455203126681	1	0.652434836192187	0.992624186356313	0.218736638883897	0.509801638360988	0.120308211286025	-0.0482860787813954	0.413774078834394	0.999574321699393	0.16859429006742
chr9	35035823	35036021	199	+	utr3	Kirrel3	0.347702129528231	1	0.280924991680172	1	0.394872412103465	0.992624186356313	0.146654632689171	0.437490403317839	0.117717840248226	-0.0482860787813954	0.413774078834394	0.999574321699393	0.166003919029621
chr9	35036120	35036269	150	+	utr3	Kirrel3	0.644283576128478	1	0.564843149283915	1	0.6591336250555	0.992624186356313	0.0924049002998774	0.379282742434528	-0.260176233302516	-0.0482860787813954	0.413774078834394	0.999574321699393	-0.211890154521121
chr9	35116778	35117174	397	+	exon	4930581F22Rik	0.395990638800709	1	0.338770778560452	1	0.429569307415574	0.992624186356313	0.0713893055618793	0.355080576298794	-0.0388321389446108	0.287251764254773	0.224157082565195	0.999574321699393	-0.326083903199383
chr9	35117423	35117472	50	+	exon	4930581F22Rik	0.177804824595538	1	0.146063359445689	1	0.154100507093225	0.992624186356313	0.45308385925027	0.705503457495312	0.46540654665914	0.287251764254773	0.224157082565195	0.999574321699393	0.178154782404367
chr9	35126427	35126477	51	+	exon	4930581F22Rik	0.870968055181279	1	0.78108313564149	1	0.678281867536084	0.992624186356313	0.419003877077754	0.678694556441767	0.509153380488575	0.287251764254773	0.224157082565195	0.999574321699393	0.221901616233802
chr9	35126626	35126775	150	+	exon	4930581F22Rik	0.0613496502969028	1	0.0290970918600785	1	0.0427272170674115	0.992624186356313	0.0500992543942124	0.330426360221835	-0.437142303583249	0.287251764254773	0.224157082565195	0.999574321699393	-0.724394067838021
chr9	35211215	35211264	50	+	utr5	Srpr	0.262781119108618	1	0.264736839834237	1	0.308371599668141	0.992624186356313	0.991226501780896	1	0.513559663761367	0.0867636429685181	0.246886762013139	0.999574321699393	0.426796020792849
chr9	35275328	35275428	101	+	utr3	Rpusd4	0.260317362780623	1	0.20495666576822	1	0.346339763352085	0.992624186356313	0.180103269173701	0.471641468705923	-0.257525238791434	0.0885981363606472	0.697403848375091	0.999574321699393	-0.346123375152081
chr9	35275528	35275628	101	+	utr3	Rpusd4	0.000868558528292677	0.9694201744378	0.000215948966588637	1	0.00062902845009275	0.992624186356313	0.00706502766451311	0.300247802185222	-0.753944927935499	0.0885981363606472	0.697403848375091	0.999574321699393	-0.842543064296146
chr9	35421598	35421697	100	+	utr5	Cdon	0.857811427353009	1	0.886472798567528	1	0.935120571831002	0.992624186356313	0.700518201218782	0.873768603390844	0.00534734442980695	-0.0317482534052328	0.803063039523691	0.999574321699393	0.0370955978350397
chr9	35504218	35504318	101	+	utr3	Cdon	0.938976765417568	1	0.972040481176937	1	0.93786604247201	0.992624186356313	0.809886472452962	0.938001868676773	0.257173984549247	-0.0317482534052328	0.803063039523691	0.999574321699393	0.28892223795448
chr9	35559511	35564925	5415	+	utr5	Pus3	0.99177787688714	1	0.921092770140475	1	0.976970427988775	0.992624186356313	0.230455349433068	0.521400999562009	-0.0476578203398008	0.737511549660045	0.307005921520008	0.999574321699393	-0.785169369999846
chr9	35565519	35565668	150	+	exon	Pus3	0.464029856231292	1	0.420958879142116	1	0.556719655408632	0.992624186356313	0.21377272699143	0.505292396978175	0.0832149181836222	0.737511549660045	0.307005921520008	0.999574321699393	-0.654296631476423
chr9	35566559	35566658	100	+	utr3	Pus3	0.944556715724733	1	0.894209304365158	1	0.931857065019459	0.992624186356313	0.471538634011369	0.71945042847002	-0.279620879159407	0.737511549660045	0.307005921520008	0.999574321699393	-1.01713242881945
chr9	35566856	35566906	51	+	exon	Pus3	0.867313065243372	1	0.896786843512295	1	0.910275970669446	0.992624186356313	0.882335984759973	0.975603571517477	-0.0422216863738289	0.737511549660045	0.307005921520008	0.999574321699393	-0.779733236033874
chr9	36832765	36832864	100	+	utr5	Fez1	0.773214478445028	1	0.905553588091468	1	0.94216255441372	0.992624186356313	0.0309744513523955	0.311826372916887	0.12471890338142	0.0250142748638169	0.64179736802297	0.999574321699393	0.0997046285176031
chr9	37208371	37218281	9911	+	utr5	Tmem218	0.597312469420353	1	0.526325368568088	1	0.57504498174357	0.992624186356313	0.162556796424675	0.454048806296882	-0.142220994448762	0.0375646604020172	0.889290116439184	0.999574321699393	-0.179785654850779
chr9	37222625	37222675	51	+	utr3	Tmem218	0.72410096466772	1	0.744506529122574	1	0.786267987512942	0.992624186356313	0.791109387023802	0.92767265635819	-0.551778691569984	0.0375646604020172	0.889290116439184	0.999574321699393	-0.589343351972001
chr9	37367651	37367751	101	+	utr5	Hepacam	0.541155729255397	1	0.469136273286955	1	0.559227845760303	0.992624186356313	0.0339822346967849	0.313398255340794	0.052351904613158	-0.00898621765861466	0.855766474947532	0.999574321699393	0.0613381222717727
chr9	37384627	37384827	201	+	utr3	Hepacam	0.63743768203725	1	0.760178056418079	1	0.780113734864298	0.992624186356313	0.149467156851428	0.440333611718084	0.0437157782590905	-0.00898621765861466	0.855766474947532	0.999574321699393	0.0527019959177051
chr9	37385526	37385626	101	+	utr3	Hepacam	0.29800465450896	1	0.340874737988528	1	0.389920510175001	0.992624186356313	0.534771639790811	0.764804008648052	-0.0910721231761211	-0.00898621765861466	0.855766474947532	0.999574321699393	-0.0820859055175064
chr9	37402046	37402145	100	+	utr5	Robo4	0.428452845257626	1	0.360196347741309	1	0.536599964633344	0.992624186356313	0.320468557330053	0.601060092610148	-0.384059973656185	0.105076380446998	0.463393248908573	0.999574321699393	-0.489136354103183
chr9	37413530	37413678	149	+	utr3	Robo4	0.417183241749581	1	0.423167297650546	1	0.527127916750224	0.992624186356313	1	1	0.372304925253491	0.105076380446998	0.463393248908573	0.999574321699393	0.267228544806492
chr9	37413777	37413976	200	+	utr3	Robo4	0.193288470245476	1	0.12860824224176	1	0.17614065045348	0.992624186356313	0.321764682767677	0.602272048814604	-0.00301057049057209	0.105076380446998	0.463393248908573	0.999574321699393	-0.10808695093757
chr9	37489716	37489815	100	+	exon	Msantd2	0.12288320204268	1	0.0673459887095865	1	0.0394681884769144	0.992624186356313	0.671441411669478	0.85427757555512	0.512580184283183	0.136601098889165	0.381871314010118	0.999574321699393	0.375979085394018
chr9	37522741	37522890	150	+	exon	Msantd2	0.53755006777139	1	0.493035469101403	1	0.598729030239786	0.992624186356313	0.249223545512847	0.537512793515007	-0.311700984887604	0.136601098889165	0.381871314010118	0.999574321699393	-0.448302083776769
chr9	37522989	37523039	51	+	exon	Msantd2	0.0952661073940846	1	0.0631761070769447	1	0.130141682769679	0.992624186356313	0.0768795851268849	0.361388586261315	-0.730002476316423	0.136601098889165	0.381871314010118	0.999574321699393	-0.866603575205588
chr9	37523187	37523237	51	+	exon	Msantd2	0.455780045167819	1	0.396314846665616	1	0.522945428102159	0.992624186356313	0.162708482921287	0.454048806296882	-0.0669682157381638	0.136601098889165	0.381871314010118	0.999574321699393	-0.203569314627329
chr9	37523336	37523386	51	+	exon	Msantd2	0.0370337270933531	1	0.0172321364484276	1	0.103999820414508	0.992624186356313	0.119731842762611	0.409323714992811	2.04962181511024	0.136601098889165	0.381871314010118	0.999574321699393	1.91302071622108
chr9	37523584	37523683	100	+	utr3	Msantd2	0.583217791198311	1	0.588627420933015	1	0.691947361106672	0.992624186356313	0.991293082210771	1	0.0143182193610657	0.136601098889165	0.381871314010118	0.999574321699393	-0.122282879528099
chr9	37528127	37528226	100	+	utr5	Esam	0.5475551611621	1	0.453492845121363	1	0.510959201554345	0.992624186356313	0.164354097349079	0.455989710541949	-0.361219468681086	-0.0525884609712165	0.738004295855893	0.999574321699393	-0.308631007709869
chr9	37537973	37538023	51	+	utr3	Esam	0.068210743473546	1	0.0439931828812668	1	0.0668718055511443	0.992624186356313	0.117270026529475	0.407455451493752	-0.606878011212018	-0.0525884609712165	0.738004295855893	0.999574321699393	-0.554289550240801
chr9	37542075	37542174	100	+	exon	Vsig2	0.384236421345466	1	0.317327029888402	1	0.414414761213509	0.992624186356313	0.117132244067597	0.407292972359012	0.0598365498211791	0.0338787229037216	0.806428966391128	0.999574321699393	0.0259578269174575
chr9	37613487	37613537	51	+	utr5	Siae	0.857943452712257	1	0.842205143736455	1	0.89208395848797	0.992624186356313	0.813196122503964	0.940021638450277	0.0617208127202851	-0.099255770257427	0.445419335539045	0.999574321699393	0.160976582977712
chr9	37613648	37613748	101	+	utr5	Siae	0.0224894977028758	1	0.0169612672442825	1	0.0708734658866111	0.992624186356313	0.178749278116325	0.470572236767332	0.683411049074205	-0.099255770257427	0.445419335539045	0.999574321699393	0.782666819331632
chr9	37613848	37613898	51	+	utr5	Siae	0.894963331082117	1	0.897298986675968	1	0.926432184779318	0.992624186356313	0.835962888916423	0.951992205407984	0.24260364221604	-0.099255770257427	0.445419335539045	0.999574321699393	0.341859412473467
chr9	37646806	37646906	101	+	utr3	Siae	0.0498760173107154	1	0.0281530143870778	1	0.0489867385535236	0.992624186356313	0.0289882387892209	0.309379348389482	0.0430575458951005	-0.099255770257427	0.445419335539045	0.999574321699393	0.142313316152527
chr9	40192366	40207226	14861	+	utr5	Zfp202	0.120276850011629	1	0.102158978721975	1	0.228463752927797	0.992624186356313	0.0554808646580813	0.337076302296946	-0.298860145956524	0.129770379158856	0.641859188799033	0.999574321699393	-0.42863052511538
chr9	40211070	40211119	50	+	utr3	Zfp202	0.968436708647202	1	0.991879133113162	1	0.861903916375637	0.992624186356313	0.877792957218009	0.973514811648823	-0.251213522679477	0.129770379158856	0.641859188799033	0.999574321699393	-0.380983901838333
chr9	40211865	40212014	150	+	utr3	Zfp202	0.849518090219636	1	0.80025881333328	1	0.86143554425431	0.992624186356313	0.614756904346254	0.818178712522275	0.124710166070094	0.129770379158856	0.641859188799033	0.999574321699393	-0.00506021308876192
chr9	40212113	40212163	51	+	utr3	Zfp202	0.835989723089883	1	0.374152055825047	1	0.638818288073588	0.992624186356313	0.89966614054536	0.984094252017925	-0.430467480802121	0.129770379158856	0.641859188799033	0.999574321699393	-0.560237859960977
chr9	40212262	40212312	51	+	utr3	Zfp202	0.73855258698212	1	0.735074617336118	1	0.907522108568513	0.992624186356313	0.34922345901061	0.624361413249371	0.719703855452063	0.129770379158856	0.641859188799033	0.999574321699393	0.589933476293207
chr9	40212759	40212809	51	+	utr3	Zfp202	0.719061413213918	1	0.717077128228931	1	0.867530996665081	0.992624186356313	0.983446849585258	1	0.221683396685015	0.129770379158856	0.641859188799033	0.999574321699393	0.0919130175261587
chr9	40269267	40269564	298	+	utr5	Scn3b	0.0204629418583489	1	0.0565615508948399	1	0.100007076149632	0.992624186356313	0.361900431506071	0.635279031706328	0.168297151290696	0.00196935232814832	0.97227611021749	0.999574321699393	0.166327798962548
chr9	40288838	40289037	200	+	utr3	Scn3b	0.174715476547479	1	0.130324936722301	1	0.120856334354879	0.992624186356313	0.00757035214181911	0.300247802185222	0.00808112640941394	0.00196935232814832	0.97227611021749	0.999574321699393	0.00611177408126562
chr9	40289186	40289384	199	+	utr3	Scn3b	0.791513741345309	1	0.87259682460837	1	0.868329597379816	0.992624186356313	0.3971180621439	0.661847159398377	-0.03788306799608	0.00196935232814832	0.97227611021749	0.999574321699393	-0.0398524203242283
chr9	40289484	40289781	298	+	utr3	Scn3b	0.312477689904098	1	0.373103063643852	1	0.480015297761844	0.992624186356313	0.25944170355286	0.546364411622163	-0.05163853320565	0.00196935232814832	0.97227611021749	0.999574321699393	-0.0536078855337983
chr9	40686062	40686211	150	+	utr5	Clmp	0.175871714556678	1	0.178056962289019	1	0.221192771550038	0.992624186356313	0.738679410297178	0.896604264004998	0.163507027395122	-0.0492599114978086	0.617579381480543	0.999574321699393	0.212766938892931
chr9	40782375	40782874	500	+	utr3	Clmp	0.637970354374699	1	0.781321589405746	1	0.864491351821219	0.992624186356313	0.0306817804291399	0.311586076696819	-0.0340768422405148	-0.0492599114978086	0.617579381480543	0.999574321699393	0.0151830692572937
chr9	40783024	40783074	51	+	utr3	Clmp	0.716638431486108	1	0.72093860473617	1	0.77826577083992	0.992624186356313	0.888574647800316	0.978983215482134	0.442031946250227	-0.0492599114978086	0.617579381480543	0.999574321699393	0.491291857748036
chr9	40783174	40783922	749	+	utr3	Clmp	0.533006827609087	1	0.46810944998939	1	0.589812495819568	0.992624186356313	0.129847594202649	0.421079883781469	-0.00895008309967905	-0.0492599114978086	0.617579381480543	0.999574321699393	0.0403098283981295
chr9	40784122	40784321	200	+	utr3	Clmp	0.919601104906865	1	0.865840155206272	1	0.903603510710153	0.992624186356313	0.396153559265791	0.661006060823401	-0.296564678738639	-0.0492599114978086	0.617579381480543	0.999574321699393	-0.24730476724083
chr9	40801182	40801528	347	+	utr5	Hspa8	0.534477384207264	1	0.705906663788104	1	0.568141181037803	0.992624186356313	0.0657640232842888	0.348460871283824	0.0469791081301251	-0.0401154760538029	0.266652079341909	0.999574321699393	0.087094584183928
chr9	41376367	41376517	151	+	exon	3110039I08Rik	0.51097765879526	1	0.491167062652169	1	0.696558416349304	0.992624186356313	0.990410410509106	1	0.214456477188913	-0.0674045937863789	0.413267261574428	0.999574321699393	0.281861070975292
chr9	41580966	41581066	101	+	exon	3110039I08Rik	0.330828637921766	1	0.283124540213439	1	0.380411683536483	0.992624186356313	0.423195292145545	0.681977481710149	0.413489563226418	-0.0674045937863789	0.413267261574428	0.999574321699393	0.480894157012797
chr9	41581266	41586250	4985	+	exon	Gm28119	0.0190992314761415	1	0.0188463277015813	1	0.0317113884072862	0.992624186356313	0.770796140581824	0.916236060472897	0.22958835292999	0.819330590262006	0.158487723307875	0.999574321699393	-0.589742237332016
chr9	41589629	41589679	51	+	exon	3110039I08Rik	0.468527355409357	1	0.463217150310227	1	0.523410718698713	0.992624186356313	0.481334451777055	0.726698754348276	0.198234966959653	-0.0674045937863789	0.413267261574428	0.999574321699393	0.265639560746032
chr9	41590229	41590379	151	+	exon	3110039I08Rik	0.949577832652733	1	0.860399871807275	1	0.914931607807876	0.992624186356313	0.0857834648666316	0.373610170050503	0.0232621411565346	-0.0674045937863789	0.413267261574428	0.999574321699393	0.0906667349429135
chr9	41590729	41590779	51	+	exon	3110039I08Rik	0.654097497992044	1	0.702137867333621	1	0.77523041189927	0.992624186356313	0.522876269630046	0.756786658152536	0.0557664350241908	-0.0674045937863789	0.413267261574428	0.999574321699393	0.12317102881057
chr9	41613425	41613475	51	+	exon	3110039I08Rik	0.264799990423551	1	0.194016007803724	1	0.240856684631856	0.992624186356313	0.0581201426135172	0.339708749538654	-0.524131782216185	-0.0674045937863789	0.413267261574428	0.999574321699393	-0.456727188429806
chr9	41614925	41614975	51	+	exon	3110039I08Rik	0.363883324429249	1	0.313289155087297	1	0.384768308809282	0.992624186356313	0.291041825985371	0.574067928112672	0.101987114734551	-0.0674045937863789	0.413267261574428	0.999574321699393	0.16939170852093
chr9	41654335	41654499	165	+	exon	Gm49317	0.155709200750768	1	0.107089788429564	1	0.257396759751613	0.992624186356313	0.311411871180928	0.593335275319837	0.0121976789686499	0.595115728737401	0.398709686387124	0.999574321699393	-0.582918049768752
chr9	41655283	41655383	101	+	exon	Gm49317	0.139520939622558	1	0.0922962907461349	1	0.155053091096805	0.992624186356313	0.11348766260828	0.403564286839121	-0.258523073369297	0.595115728737401	0.398709686387124	0.999574321699393	-0.853638802106699
chr9	43744034	43791042	47009	+	utr5	Nectin1	0.81444819149804	1	0.65346982877876	1	0.819563512270206	0.992624186356313	0.0287692307671177	0.309379348389482	0.0568970361874083	0.0103261418403888	0.81264734596709	0.999574321699393	0.0465708943470194
chr9	43803693	43804139	447	+	utr3	Nectin1	0.536687847542347	1	0.652431482824649	1	0.730121051194538	0.992624186356313	0.378672175201834	0.647697931068311	-0.00711361521857853	0.0103261418403888	0.81264734596709	0.999574321699393	-0.0174397570589674
chr9	43806569	43806618	50	+	utr3	Nectin1	0.389248672222723	1	0.426263820587361	1	0.495312692273996	0.992624186356313	0.48477358401491	0.729234846390892	-0.0222675359783892	0.0103261418403888	0.81264734596709	0.999574321699393	-0.0325936778187781
chr9	44043434	44043837	404	+	utr5	Thy1	0.0198680649604546	1	0.0507155446816015	1	0.0521930584143514	0.992624186356313	0.648593607037975	0.840460589560745	0.0569812671131772	-0.0203632792229411	0.495595962592291	0.999574321699393	0.0773445463361183
chr9	44046015	44046065	51	+	exon	Thy1	0.766396422673283	1	0.952398868711698	1	0.951369909524058	0.992624186356313	0.24111149631251	0.530641753185865	0.0463313925516548	-0.0203632792229411	0.495595962592291	0.999574321699393	0.0666946717745958
chr9	44046646	44046696	51	+	utr3	Thy1	0.906674826592278	1	0.866012055239064	1	0.717207178505175	0.992624186356313	0.194615523239761	0.486065582329528	0.0274624248822479	-0.0203632792229411	0.495595962592291	0.999574321699393	0.047825704105189
chr9	44047381	44047481	101	+	utr3	Thy1	0.699709198606038	1	0.887251747699894	1	0.882585398112844	0.992624186356313	0.00434058849105279	0.300247802185222	-0.025505340934625	-0.0203632792229411	0.495595962592291	0.999574321699393	-0.00514206171168395
chr9	44067120	44068086	967	+	utr5	Usp2	0.892605911536281	1	0.807218935137851	1	0.877347954060264	0.992624186356313	0.129867236358696	0.421089063732215	0.0168283140705574	0.0191252936743427	0.735249086015759	0.999574321699393	-0.00229697960378529
chr9	44075371	44076115	745	+	utr5	Usp2	0.172103824328919	1	0.231542785063243	1	0.285548568183318	0.992624186356313	0.147974704466742	0.439011869263943	0.0320268788402949	0.0191252936743427	0.735249086015759	0.999574321699393	0.0129015851659522
chr9	44084980	44085030	51	+	utr5	Usp2	0.843811792271698	1	0.721842229165242	1	0.702489176041997	0.992624186356313	0.250367138585131	0.53844234006836	0.0973734117012523	0.0191252936743427	0.735249086015759	0.999574321699393	0.0782481180269097
chr9	44085129	44085328	200	+	utr5	Usp2	0.080636977608947	1	0.069087532905798	1	0.0870321074117152	0.992624186356313	0.622241101114047	0.823153409971056	0.270796010489502	0.0191252936743427	0.735249086015759	0.999574321699393	0.251670716815159
chr9	44093839	44093889	51	+	utr3	Usp2	0.669464837382849	1	0.761146863670618	1	0.828063059452283	0.992624186356313	0.121521544365539	0.411662771065158	-0.10311668524822	0.0191252936743427	0.735249086015759	0.999574321699393	-0.122241978922563
chr9	44094038	44094187	150	+	utr3	Usp2	0.938300951591402	1	0.84497787972153	1	0.879229966897912	0.992624186356313	0.26026023788802	0.547034166677254	0.0535199239795509	0.0191252936743427	0.735249086015759	0.999574321699393	0.0343946303052082
chr9	44094286	44094336	51	+	utr3	Usp2	0.318216014905225	1	0.266177472793827	1	0.27162421587317	0.992624186356313	0.0796475178153888	0.365317306773868	-0.414195538634089	0.0191252936743427	0.735249086015759	0.999574321699393	-0.433320832308431
chr9	44107320	44107469	150	+	utr3	Mfrp	0.618620312343331	1	0.658944573507048	1	0.75264200793261	0.992624186356313	0.835123039901323	0.951674009612357	-0.0180081872633075	0.119346065785289	0.475532356673766	0.999574321699393	-0.137354253048597
chr9	44107768	44107818	51	+	utr3	Mfrp	0.320226437418604	1	0.281399586468346	1	0.359695120189104	0.992624186356313	0.0761389436501669	0.360771299692309	-0.463249950484043	0.119346065785289	0.475532356673766	0.999574321699393	-0.582596016269333
chr9	44108390	44108490	101	+	utr3	Mfrp	0.565058588496698	1	0.506547146415571	1	0.601432553125246	0.992624186356313	0.0476575693663257	0.328845066276703	-0.387737684177671	0.119346065785289	0.475532356673766	0.999574321699393	-0.50708374996296
chr9	44108639	44108889	251	+	utr3	C1qtnf5	0.0612163725627261	1	0.0465816820731107	1	0.0591963136340433	0.992624186356313	0.00822445792295623	0.300247802185222	-0.0013422734088033	NA	NA	NA	NA
chr9	44108988	44109038	51	+	utr3	C1qtnf5	0.249194159140962	1	0.202861702183498	1	0.268359394765634	0.992624186356313	0.12369633885241	0.414421138090295	-0.784043839353746	NA	NA	NA	NA
chr9	44112973	44113072	100	+	exon	Gm26737	0.320088626516788	1	0.266016155929307	1	0.339040408927703	0.992624186356313	0.0408039904298092	0.319743987861566	-0.0342374507379842	0.234157849511293	0.782383985744189	0.999574321699393	-0.268395300249277
chr9	44120267	44120366	100	+	exon	Gm26737	0.914263421598036	1	0.879567102484442	1	0.916023875527377	0.992624186356313	0.728028738124393	0.890082684454001	0.402826121135963	0.234157849511293	0.782383985744189	0.999574321699393	0.168668271624669
chr9	44121014	44121064	51	+	exon	Gm26737	0.484156467801515	1	0.175804414868196	1	0.744883401542606	0.992624186356313	0.594288510872554	0.805034641930505	-0.105342432835716	0.234157849511293	0.782383985744189	0.999574321699393	-0.339500282347009
chr9	44121213	44121263	51	+	exon	Gm26737	0.789531470136529	1	0.999586943958433	1	NA	NA	0.674552500375286	0.856175514313916	-0.637883617775913	0.234157849511293	0.782383985744189	0.999574321699393	-0.872041467287206
chr9	44121562	44121611	50	+	exon	Gm26737	0.489039387734075	1	0.474044971754475	1	0.729575407924199	0.992624186356313	0.52101416767219	0.755040113931964	0.0999153409092653	0.234157849511293	0.782383985744189	0.999574321699393	-0.134242508602028
chr9	44134719	44135113	395	+	exon	Mcam	0.510338801110161	1	0.435055086013795	1	0.498470947610388	0.992624186356313	0.0684342263124389	0.351548470842312	0.0573223161967416	-0.0728175845811787	0.503278237698222	0.999574321699393	0.13013990077792
chr9	44240734	44240833	100	+	utr5	Ccdc153	0.933730559118136	1	0.908303108359716	1	0.833272085398436	0.992624186356313	0.686011807176119	0.863866252403591	-0.643916217429977	-0.158412137357785	0.665680031373216	0.999574321699393	-0.485504080072191
chr9	44326870	44326920	51	+	utr5	Dpagt1	0.564998497207792	1	0.549835940073855	1	0.756583036662103	0.992624186356313	0.989103042491265	1	0.306672595820821	-0.0278460576249296	0.891649995498121	0.999574321699393	0.33451865344575
chr9	44333255	44333305	51	+	utr3	Dpagt1	0.887864376767586	1	0.855742704683043	1	0.94483000776752	0.992624186356313	0.626343455283343	0.825890681079725	-0.163270706596012	-0.0278460576249296	0.891649995498121	0.999574321699393	-0.135424648971083
chr9	44335534	44335682	149	+	utr3	H2afx	0.350151991055688	1	0.294101555373991	1	0.37209339092631	0.992624186356313	0.0474287789891907	0.328845066276703	-0.212451752940593	-0.032473025399849	0.790460678109218	0.999574321699393	-0.179978727540744
chr9	44335781	44336028	248	+	utr3	H2afx	0.542496962164132	1	0.626966641295318	1	0.699565784555194	0.992624186356313	0.0384927681618772	0.316508503924558	0.0530008999777821	-0.032473025399849	0.790460678109218	0.999574321699393	0.0854739253776311
chr9	44379590	44379689	100	+	utr5	Hyou1	0.312928703119141	1	0.245060029062496	1	0.221645301630107	0.992624186356313	0.745350210169724	0.900572523560607	0.0542511773010359	-0.0244866123449168	0.603807490892737	0.999574321699393	0.0787377896459527
chr9	44396901	44397201	301	+	utr5	Slc37a4	0.292980396991201	1	0.230389106337263	1	0.293935779528045	0.992624186356313	0.298955312598112	0.581326999443782	-0.171192549135582	-0.031135644940089	0.807117289069323	0.999574321699393	-0.140056904195493
chr9	44398297	44398445	149	+	utr5	Slc37a4	0.766641450674519	1	0.686107563644415	1	0.751382324442508	0.992624186356313	0.319864892560359	0.600693183979751	-0.208244550612997	-0.031135644940089	0.807117289069323	0.999574321699393	-0.177108905672908
chr9	44407239	44407338	100	+	utr5	Rps25	0.353501899778057	1	0.289102828092829	1	0.358596098298435	0.992624186356313	0.116871354525538	0.406994935470281	0.0612921522682583	-0.0663140922549031	0.460657745208581	0.999574321699393	0.127606244523161
chr9	44407438	44407538	101	+	utr5	Rps25	0.253743579313563	1	0.207193315750086	1	0.227987148570305	0.992624186356313	0.402627005301192	0.666060415569085	-0.222283364459057	-0.0663140922549031	0.460657745208581	0.999574321699393	-0.155969272204154
chr9	44407687	44407787	101	+	utr5	Rps25	0.654754484420295	1	0.78784055207142	1	0.811946283259381	0.992624186356313	0.0537038959614861	0.334975391748558	-0.00738245079295695	-0.0663140922549031	0.460657745208581	0.999574321699393	0.0589316414619462
chr9	44407936	44407986	51	+	exon	Rps25	0.965858424511183	1	0.933837399198465	1	0.896853894407592	0.992624186356313	0.885081859622405	0.97699138565011	0.0264578787155289	-0.0663140922549031	0.460657745208581	0.999574321699393	0.092771970970432
chr9	44478095	44478491	397	+	exon	C030014I23Rik	0.957588223506946	1	0.823752636929385	1	0.772476246025568	0.992624186356313	0.459579776810961	0.71093754320503	0.0274511817496553	0.459238690446081	0.59241981374143	0.999574321699393	-0.431787508696426
chr9	44478589	44481933	3345	+	exon	C030014I23Rik	0.328073186910049	1	0.241656211589661	1	0.23928702493433	0.992624186356313	0.0091291713717655	0.300247802185222	-0.0953602395087082	0.459238690446081	0.59241981374143	0.999574321699393	-0.55459892995479
chr9	44482875	44483075	201	+	utr5	Bcl9l	0.372507604126627	1	0.372426965048197	1	0.473114234427503	0.992624186356313	0.280816217004927	0.565371783808209	0.288608726163265	0.00571482394382959	0.915063190147877	0.999574321699393	0.282893902219435
chr9	44483225	44483275	51	+	utr5	Bcl9l	0.63811820109748	1	0.580614162537935	1	0.698622331816074	0.992624186356313	0.0903611899990644	0.378171684465842	-0.194771170644901	0.00571482394382959	0.915063190147877	0.999574321699393	-0.20048599458873
chr9	44483425	44487285	3861	+	utr5	Bcl9l	0.241891793909524	1	0.169991552791718	1	0.200328408369398	0.992624186356313	0.146060937236047	0.43694248793766	-0.184177106231002	0.00571482394382959	0.915063190147877	0.999574321699393	-0.189891930174831
chr9	44500768	44500968	201	+	utr5	Bcl9l	0.604324248363292	1	0.714163848002029	1	0.708644810905887	0.992624186356313	0.134091528277537	0.425661713163412	0.0645658716529653	0.00571482394382959	0.915063190147877	0.999574321699393	0.0588510477091357
chr9	44505655	44506055	401	+	exon	Bcl9l	0.933626977878086	1	0.827180123423121	1	0.966485661222147	0.992624186356313	0.0271740628391608	0.30822370634968	0.0639871619510349	0.00571482394382959	0.915063190147877	0.999574321699393	0.0582723380072054
chr9	44506155	44507454	1300	+	exon	Bcl9l	0.512371692925649	1	0.431628543816134	1	0.351195038441009	0.992624186356313	0.0865511950849001	0.374362395051749	-0.0924167591628147	0.00571482394382959	0.915063190147877	0.999574321699393	-0.0981315831066443
chr9	44507554	44507654	101	+	exon	Bcl9l	0.743988858880481	1	0.848055989470773	1	0.931460578351093	0.992624186356313	0.307517735649312	0.589862543407869	0.0425977492403355	0.00571482394382959	0.915063190147877	0.999574321699393	0.0368829252965059
chr9	44507854	44508286	433	+	exon	Bcl9l	0.616523387022943	1	0.681965526405716	1	0.773440977950019	0.992624186356313	0.380627928655881	0.649401460410086	0.0773045269552527	0.00571482394382959	0.915063190147877	0.999574321699393	0.0715897030114231
chr9	44508386	44509547	1162	+	exon	Bcl9l	0.306132141880321	1	0.45526184322897	1	0.481449025378945	0.992624186356313	0.136791867597112	0.428818775339672	0.1262895631997	0.00571482394382959	0.915063190147877	0.999574321699393	0.12057473925587
chr9	44509947	44509997	51	+	utr3	Bcl9l	0.475912880127248	1	0.478482026405752	1	0.463449060211881	0.992624186356313	0.19059772949598	0.482212685298605	-0.025782448248861	0.00571482394382959	0.915063190147877	0.999574321699393	-0.0314972721926906
chr9	44510147	44510197	51	+	utr3	Bcl9l	0.286154529891314	1	0.236358616191888	1	0.334116045987915	0.992624186356313	0.083840249697591	0.370300951570771	-0.211667516737113	0.00571482394382959	0.915063190147877	0.999574321699393	-0.217382340680943
chr9	44604942	44607329	2388	+	utr5	Ddx6	0.618932837461599	1	0.533824370312937	1	0.605973077366551	0.992624186356313	0.0758729330348037	0.360271766017772	-0.143111402825509	-0.0216954967848428	0.689962188458885	0.999574321699393	-0.121415906040666
chr9	44636639	44637438	800	+	utr3	Ddx6	0.505186445740237	1	0.636200415955358	1	0.702654177800482	0.992624186356313	0.0579013070376655	0.339510247466494	-0.0752480718215308	-0.0216954967848428	0.689962188458885	0.999574321699393	-0.053552575036688
chr9	44638935	44638984	50	+	utr3	Ddx6	0.672968119833681	1	0.59536985064203	1	0.691170589200286	0.992624186356313	0.0424504198215031	0.322559660726552	0.0198879492465733	-0.0216954967848428	0.689962188458885	0.999574321699393	0.0415834460314162
chr9	44640182	44640332	151	+	utr3	Ddx6	0.609375613242255	1	0.64010107447208	1	0.693293354368728	0.992624186356313	0.706341082326043	0.877225582962365	0.0903952155319611	-0.0216954967848428	0.689962188458885	0.999574321699393	0.112090712316804
chr9	44772955	44773104	150	+	utr5	Ift46	0.161665443372333	1	0.143278525600836	1	0.215360458291311	0.992624186356313	0.886995534766828	0.977888259491279	0.24671350544936	0.115104248892107	0.286036830905614	0.999574321699393	0.131609256557253
chr9	44790762	44790861	100	+	utr3	Ift46	0.504637671547659	1	0.404279034849816	1	0.419117650722229	0.992624186356313	0.103414450093735	0.391965049530896	-0.12893941893067	0.115104248892107	0.286036830905614	0.999574321699393	-0.244043667822777
chr9	44792999	44793049	51	+	utr3	Ift46	0.418531548307405	1	0.350410885097422	1	0.555484451131047	0.992624186356313	0.754552537291102	0.9067157484037	0.920287904850895	0.115104248892107	0.286036830905614	0.999574321699393	0.805183655958788
chr9	44799352	44799493	142	+	exon	Gm48702	0.289432154427433	1	0.277389533308337	1	0.412402165676894	0.992624186356313	0.948204252470108	1	0.0643971156837504	2.04296476495005	0.550352801191921	0.999574321699393	-1.9785676492663
chr9	44799587	44799682	96	+	exon	Gm48702	0.324439584281844	1	0.269095480398431	1	0.388761815702204	0.992624186356313	0.830646470709722	0.949074877649572	0.32753508883846	2.04296476495005	0.550352801191921	0.999574321699393	-1.71542967611159
chr9	44880112	44880400	289	+	exon	AC061963.1	0.891140895290423	1	0.812640708599217	1	0.868271486860166	0.992624186356313	0.254973214069808	0.542448004738453	-0.138667018403555	-0.126999039280083	0.566883988684713	0.999574321699393	-0.0116679791234711
chr9	44881030	44881964	935	+	exon	AC061963.1	0.496684092367071	1	0.384397779482714	1	0.528069828628204	0.992624186356313	0.0240492079444494	0.306970323807631	0.0212394569358372	-0.126999039280083	0.566883988684713	0.999574321699393	0.148238496215921
chr9	44882062	44882160	99	+	exon	AC061963.1	0.412969206525737	1	0.360727223870415	1	0.473498159534419	0.992624186356313	0.571557316541727	0.790192078843658	0.561602609076405	-0.126999039280083	0.566883988684713	0.999574321699393	0.688601648356488
chr9	45055236	45055286	51	+	utr5	Mpzl3	0.996003474128212	1	0.981071170608276	1	0.912608186892626	0.992624186356313	0.466899234374725	0.715746485091601	0.12498818441468	-0.257810862686806	0.428257861254367	0.999574321699393	0.382799047101486
chr9	45074991	45075141	151	+	utr3	Mpzl3	0.33018195811086	1	0.144018917628292	1	0.64066713920858	0.992624186356313	0.977683234941644	1	-0.594901017911555	-0.257810862686806	0.428257861254367	0.999574321699393	-0.337090155224748
chr9	45107498	45107597	100	+	utr3	Jaml	0.623661504330779	1	0.306873547416394	1	0.662933225999373	0.992624186356313	0.994426936753776	1	0.062975501217845	0.972224521690933	0.36203834063254	0.999574321699393	-0.909249020473088
chr9	45117881	45117980	100	+	utr5	Scn2b	0.18713058521901	1	0.157308548024507	1	0.174981474900338	0.992624186356313	0.774002700879939	0.91807799899892	0.239036297851988	0.0216415030298088	0.569936046867959	0.999574321699393	0.217394794822179
chr9	45126356	45126703	348	+	utr3	Scn2b	0.233796053091369	1	0.308077024142354	1	0.376782321926926	0.992624186356313	0.115088740689913	0.405468504656273	0.00362650750889012	0.0216415030298088	0.569936046867959	0.999574321699393	-0.0180149955209187
chr9	45127000	45127148	149	+	utr3	Scn2b	0.20378819591525	1	0.16073036203936	1	0.220260225093783	0.992624186356313	0.00862626424901969	0.300247802185222	-0.194924090969551	0.0216415030298088	0.569936046867959	0.999574321699393	-0.21656559399936
chr9	45129278	45129426	149	+	utr3	Scn2b	0.709610002447743	1	0.616208916085384	1	0.702366447939415	0.992624186356313	0.0166254010651531	0.300864380737346	-0.185464356552899	0.0216415030298088	0.569936046867959	0.999574321699393	-0.207105859582708
chr9	45138445	45138495	51	+	utr5	Scn4b	0.506272462602006	1	0.413075052701063	1	0.558455884820855	0.992624186356313	0.133334441891698	0.424522999706866	0.153118210447528	-0.000950093955693383	0.97951344356062	0.999574321699393	0.154068304403221
chr9	45138594	45138893	300	+	utr5	Scn4b	0.475507163436883	1	0.530354910469258	1	0.575481192617529	0.992624186356313	0.420495220027099	0.679877809127392	0.117076101662894	-0.000950093955693383	0.97951344356062	0.999574321699393	0.118026195618587
chr9	45150615	45150715	101	+	utr3	Scn4b	0.420668468116622	1	0.357239081790982	1	0.419542608341726	0.992624186356313	0.0027149892953765	0.300247802185222	-0.290665358084855	-0.000950093955693383	0.97951344356062	0.999574321699393	-0.289715264129161
chr9	45153704	45153754	51	+	utr3	Scn4b	0.504971247175134	1	0.568750168663355	1	0.643754747196445	0.992624186356313	0.305316419579872	0.587721841758	-0.024260018414811	-0.000950093955693383	0.97951344356062	0.999574321699393	-0.0233099244591176
chr9	45370234	45375076	4843	+	utr5	Fxyd6	0.296940812006781	1	0.234389576527976	1	0.333036276786733	0.992624186356313	0.0050171009846609	0.300247802185222	-0.00576756937095129	0.101226307709521	0.106213845599114	0.999574321699393	-0.106993877080472
chr9	45430356	45445695	15340	+	exon	Dscaml1	0.183730707638246	1	0.127206036845062	1	0.184960323221201	0.992624186356313	0.0101911482638407	0.300247802185222	-0.00346893461238743	0.000599750202766001	0.990231616135726	0.999574321699393	-0.00406868481515344
chr9	45447838	45447888	51	+	exon	Dscaml1	0.399579124591558	1	0.337872339921288	1	0.371798135257977	0.992624186356313	0.203792708744111	0.495092320445728	-0.0530596289314601	0.000599750202766001	0.990231616135726	0.999574321699393	-0.0536593791342261
chr9	45672642	45672791	150	+	utr3	Dscaml1	0.281874481581194	1	0.270024167509223	1	0.313768545473906	0.992624186356313	0.382409308116746	0.650275419553365	0.00588358247182285	0.000599750202766001	0.990231616135726	0.999574321699393	0.00528383226905684
chr9	45752766	45753612	847	+	utr3	Dscaml1	0.256071689046287	1	0.361066950491011	1	0.418622258876247	0.992624186356313	0.24687817709797	0.535870718860275	0.0971913122766356	0.000599750202766001	0.990231616135726	0.999574321699393	0.0965915620738696
chr9	45838630	45838780	151	+	utr5	Bace1	0.722417888282666	1	0.59862407125074	1	0.662432286627495	0.992624186356313	0.0412601573626711	0.320285470931464	-0.0279268233587552	0.0579033003074121	0.317546012695539	0.999574321699393	-0.0858301236661673
chr9	45838880	45839030	151	+	utr5	Bace1	0.72015125599862	1	0.606331914431527	1	0.731029549527687	0.992624186356313	0.0673564045050123	0.350409398449215	0.0579230771055193	0.0579033003074121	0.317546012695539	0.999574321699393	1.97767981072183e-05
chr9	45858471	45859029	559	+	exon	Bace1	0.430101672669977	1	0.51693599069531	1	0.5968897162915	0.992624186356313	0.483687505917909	0.728410656324212	-0.101324817796707	0.0579033003074121	0.317546012695539	0.999574321699393	-0.159228118104119
chr9	45859398	45861051	1654	+	utr3	Bace1	0.164267258290852	1	0.18053914664551	1	0.202077409428088	0.992624186356313	0.00981746479594048	0.300247802185222	-0.12384864486098	0.0579033003074121	0.317546012695539	0.999574321699393	-0.181751945168392
chr9	45861850	45862150	301	+	utr3	Bace1	0.305029578935749	1	0.259974213353785	1	0.3573620750021	0.992624186356313	0.016001344005747	0.300864380737346	0.0935763747094127	0.0579033003074121	0.317546012695539	0.999574321699393	0.0356730744020006
chr9	45906547	45906893	347	+	utr5	Pcsk7	0.917661158174417	1	0.972859666919937	1	0.947861800616846	0.992624186356313	0.0782228922556882	0.363009554350374	-0.0290101314897162	0.00290985944930691	0.973550189504955	0.999574321699393	-0.0319199909390231
chr9	45906992	45907190	199	+	utr5	Pcsk7	0.591097374296629	1	0.634532352797764	1	0.714399524491468	0.992624186356313	0.339608550229159	0.616688849879361	0.0685854040262288	0.00290985944930691	0.973550189504955	0.999574321699393	0.0656755445769219
chr9	45928537	45928834	298	+	utr3	Pcsk7	0.343235691427162	1	0.415989131318024	1	0.504257377548866	0.992624186356313	0.376739971457766	0.646311699516537	-0.0646197229868656	0.00290985944930691	0.973550189504955	0.999574321699393	-0.0675295824361725
chr9	45928933	45929528	596	+	utr3	Pcsk7	0.870712245015665	1	0.778271961493011	1	0.784548909874079	0.992624186356313	0.135505001187665	0.427153659063293	-0.127966033433102	0.00290985944930691	0.973550189504955	0.999574321699393	-0.130875892882409
chr9	45930211	45930311	101	+	exon	Gm48529	0.969503628235723	1	0.954680495642318	1	0.967793373458922	0.992624186356313	0.253859422485332	0.541627699150203	0.206318646305901	0.632024404112991	0.311821282344308	0.999574321699393	-0.42570575780709
chr9	45954650	45954700	51	+	exon	A830035O19Rik	0.865892363543202	1	0.926642624010998	1	0.965228647560529	0.992624186356313	0.517329927185157	0.753080006505298	0.0355571568114852	-0.27926195129329	0.475921984968604	0.999574321699393	0.314819108104775
chr9	45955050	45955249	200	+	exon	A830035O19Rik	0.184704206407504	1	0.13771309767149	1	0.186208691690728	0.992624186356313	0.11795483336765	0.408170319475261	-0.031930824502648	-0.27926195129329	0.475921984968604	0.999574321699393	0.247331126790642
chr9	46012920	46013069	150	+	exon	Sik3	0.719628827265147	1	0.796803130965147	1	0.831752359148249	0.992624186356313	0.387353270313847	0.653835999698969	0.0950095438588089	0.0344667332792224	0.366048496789187	0.999574321699393	0.0605428105795865
chr9	46202194	46202543	350	+	utr3	Sik3	0.942997872821093	1	0.9544037271557	1	0.969077224755932	0.992624186356313	0.0571223488889909	0.339041547783245	-0.0977169674008705	0.0344667332792224	0.366048496789187	0.999574321699393	-0.132183700680093
chr9	46211865	46212512	648	+	exon	Sik3	0.729890645501253	1	0.586981692854013	1	0.655331586204796	0.992624186356313	0.0155617792332829	0.300864380737346	0.0122952795612414	0.0344667332792224	0.366048496789187	0.999574321699393	-0.022171453717981
chr9	46230120	46230268	149	+	exon	Apoa1	0.580334176070579	1	0.57532330065709	1	0.663929876659597	0.992624186356313	0.988442022670551	1	0.205123613669117	0.508926074920818	0.292316311554394	0.999574321699393	-0.303802461251701
chr9	46273163	46273522	360	+	utr5	Zpr1	0.992179540218074	1	0.969830071650256	1	0.893396084084245	0.992624186356313	0.461231326948158	0.712128605566944	0.229669181527291	-0.0726545781256284	0.504818762862225	0.999574321699393	0.30232375965292
chr9	46281200	46281300	101	+	utr3	Zpr1	0.0931175239022889	1	0.0768301851683361	1	0.0810225933573236	0.992624186356313	0.291756721243048	0.574377517074921	0.12202674620443	-0.0726545781256284	0.504818762862225	0.999574321699393	0.194681324330059
chr9	46281399	46281698	300	+	utr3	Zpr1	0.251185052276142	1	0.178298984308435	1	0.231981931981771	0.992624186356313	0.118805582596152	0.408955717783804	-0.280092855977551	-0.0726545781256284	0.504818762862225	0.999574321699393	-0.207438277851923
chr9	46288163	46288361	199	+	exon	Bud13	0.702046534235409	1	0.605812890929532	1	0.650219320705198	0.992624186356313	0.530151008082026	0.761707821491084	-0.00761872806136309	-0.0419640875552409	0.791284206256849	0.999574321699393	0.0343453594938778
chr9	46298961	46299060	100	+	utr3	Bud13	0.187939656765338	1	0.118859007136316	1	0.24278158951396	0.992624186356313	0.187200290372503	0.479245153915657	-0.284452563020911	-0.0419640875552409	0.791284206256849	0.999574321699393	-0.24248847546567
chr9	46913543	46920625	7083	+	exon	2900052N01Rik	0.155681099963761	1	0.163325145187033	1	0.219801118384614	0.992624186356313	0.932874451121029	0.997622416600737	0.248369901190651	-0.0592275600940563	0.697191653489414	0.999574321699393	0.307597461284708
chr9	46921272	46921770	499	+	exon	2900052N01Rik	0.381133198991493	1	0.460304405988977	1	0.554036291058093	0.992624186356313	0.442271460874026	0.696400697839615	-0.0561574149387753	-0.0592275600940563	0.697191653489414	0.999574321699393	0.003070145155281
chr9	46926520	46926570	51	+	exon	2900052N01Rik	0.0228968804649004	1	0.0120733724353211	1	0.045255352078012	0.992624186356313	0.0776165156542943	0.362652811167373	-0.340111039679897	-0.0592275600940563	0.697191653489414	0.999574321699393	-0.28088347958584
chr9	46926968	46927067	100	+	exon	2900052N01Rik	0.613474996196424	1	0.547687001634426	1	0.726186560565974	0.992624186356313	0.594018112876712	0.804851115050309	-0.283462149132945	-0.0592275600940563	0.697191653489414	0.999574321699393	-0.224234589038888
chr9	47530373	47722824	192452	+	exon	Cadm1	0.230748713944545	1	0.468610408941496	1	0.426507486025564	0.992624186356313	0.157093148598595	0.448694368620063	0.0207650918620424	-0.0261616732501405	0.57405358083723	0.999574321699393	0.046926765112183
chr9	47857387	47857587	201	+	utr3	Cadm1	0.591947249421276	1	0.63061592773699	1	0.763177567933239	0.992624186356313	0.523645264267168	0.757144663089418	-0.0301284675228684	-0.0261616732501405	0.57405358083723	0.999574321699393	-0.0039667942727279
chr9	48162073	48162122	50	+	utr5	Nxpe4	0.914994899244973	1	0.929065098413232	1	0.889776286448067	0.992624186356313	0.864454844121601	0.96696806847895	-0.210733506085965	-0.148090616709927	0.355668855097764	0.999574321699393	-0.0626428893760386
chr9	48392771	48393119	349	+	exon	Nxpe4	0.914073887912042	1	0.963221335188526	1	0.901541620107918	0.992624186356313	0.37092480910607	0.641890261162526	-0.102906861447087	-0.148090616709927	0.355668855097764	0.999574321699393	0.0451837552628398
chr9	48398585	48398783	199	+	utr3	Nxpe4	0.764444678300406	1	0.807130393035498	1	0.902845217321563	0.992624186356313	0.489245717101877	0.732754971654168	-0.116059582207536	-0.148090616709927	0.355668855097764	0.999574321699393	0.0320310345023906
chr9	48398883	48399181	299	+	utr3	Nxpe4	0.695485841585121	1	0.628595481254027	1	0.714921339025474	0.992624186356313	0.420698750710299	0.680041901698036	-0.139899581631866	-0.148090616709927	0.355668855097764	0.999574321699393	0.00819103507806077
chr9	48495827	48495924	98	+	utr3	Gm5617	0.816075199587281	1	0.767779935167379	1	0.864588734405726	0.992624186356313	0.332071125964707	0.610412860208358	-0.147168423804174	-0.33932880601789	0.253931046980104	0.999574321699393	0.192160382213716
chr9	48985425	49000387	14963	+	utr5	Usp28	0.579714231005279	1	0.501012408707867	1	0.549255801739212	0.992624186356313	0.0564981585781865	0.338937831638558	-0.105381773791458	-0.0182564462848411	0.880319422090717	0.999574321699393	-0.0871253275066168
chr9	49041570	49041670	101	+	utr3	Usp28	0.845027930455225	1	0.743421084330562	1	0.748613096480443	0.992624186356313	0.637092130049077	0.832760358078717	-0.170324629961115	-0.0182564462848411	0.880319422090717	0.999574321699393	-0.152068183676274
chr9	49055663	49055712	50	+	utr5	Zw10	0.759613249142774	1	0.69943421950564	1	0.77459206759751	0.992624186356313	0.332338786967547	0.610509960923921	0.0226218768152271	-0.0696506742861155	0.664241604409849	0.999574321699393	0.0922725511013426
chr9	49078427	49078527	101	+	utr3	Zw10	0.282496928767358	1	0.244274219135032	1	0.342652266684877	0.992624186356313	0.0957432573440199	0.382596052080828	-0.317802412458227	-0.0696506742861155	0.664241604409849	0.999574321699393	-0.248151738172111
chr9	49340677	49395587	54911	+	utr5	Drd2	0.0723822810883476	1	0.0866703317495581	1	0.0976260953594659	0.992624186356313	0.741652161679574	0.898319647753851	0.280738316659986	0.0375798906807606	0.580973092045591	0.999574321699393	0.243158425979225
chr9	49407179	49407328	150	+	utr3	Drd2	0.204061754563189	1	0.141154901916353	1	0.190596612868884	0.992624186356313	0.0664617805079726	0.349460677271362	-0.10590481968074	0.0375798906807606	0.580973092045591	0.999574321699393	-0.1434847103615
chr9	49407528	49407628	101	+	utr3	Drd2	0.976355382720474	1	0.952719632005637	1	0.976926016125856	0.992624186356313	0.214912177948862	0.506515896121208	-0.13000075237102	0.0375798906807606	0.580973092045591	0.999574321699393	-0.16758064305178
chr9	49407778	49407927	150	+	utr3	Drd2	0.829199580464255	1	0.747798673733827	1	0.808706903893083	0.992624186356313	0.179922353958718	0.471535477007978	0.15025251176923	0.0375798906807606	0.580973092045591	0.999574321699393	0.112672621088469
chr9	50554876	50565414	10539	+	utr5	Il18	0.392596024806176	1	0.416073410166478	1	0.449214202694966	0.992624186356313	0.920285070467543	0.992111062563215	-0.344151484648886	-0.0268115644033714	0.902961983762886	0.999574321699393	-0.317339920245515
chr9	50603957	50604004	48	+	exon	Timm8b	0.616681651827061	1	0.501699813605061	1	0.52148696278691	0.992624186356313	0.0761846129946113	0.360815175507687	-0.0180478888776424	0.0760344754460769	0.544310642158787	0.999574321699393	-0.0940823643237194
chr9	50605085	50605132	48	+	utr3	Timm8b	0.841379177840908	1	0.751868252134236	1	0.768570885600132	0.992624186356313	0.133756179809233	0.425092922732718	-0.186657820959304	0.0760344754460769	0.544310642158787	0.999574321699393	-0.262692296405381
chr9	50617370	50617469	100	+	utr5	Pih1d2	0.378936012491078	1	0.32830480872069	1	0.470441772445954	0.992624186356313	0.777211889748943	0.919637148001661	-0.0025294445825165	0.0946046961689503	0.846792147689175	0.999574321699393	-0.0971341407514668
chr9	50617568	50617835	268	+	utr5	Pih1d2	0.498642678615669	1	0.454152993071012	1	0.558984505451995	0.992624186356313	0.96090822398401	1	-0.0230418424615501	0.0946046961689503	0.846792147689175	0.999574321699393	-0.1176465386305
chr9	50752978	50753126	149	+	utr5	Cryab	0.165640511940042	1	0.196116500405347	1	0.269910283285403	0.992624186356313	0.848397652936634	0.958729764552554	-0.00202194355046991	0.0162987331484128	0.833585745115922	0.999574321699393	-0.0183206766988827
chr9	50753224	50753323	100	+	utr5	Cryab	0.255457400834231	1	0.252747854379389	1	0.290806855940108	0.992624186356313	0.368140499677608	0.639815187752724	0.156411754373271	0.0162987331484128	0.833585745115922	0.999574321699393	0.140113021224858
chr9	50768285	50768335	51	+	exon	Fdxacb1	0.918928531524587	1	0.854323100148228	1	0.921226666306237	0.992624186356313	0.859049073268394	0.964083665871691	-0.0600228365360434	-0.176876880603994	0.748907849291557	0.999574321699393	0.116854044067951
chr9	50768581	50768680	100	+	utr5	Fdxacb1	0.605328646077597	1	0.568124070506632	1	0.732107542421657	0.992624186356313	0.422440876172968	0.681462488183051	-0.344221493849942	-0.176876880603994	0.748907849291557	0.999574321699393	-0.167344613245948
chr9	50771474	50771523	50	+	utr3	Fdxacb1	0.106281999741525	1	0.0400076652641582	1	0.277536312260407	0.992624186356313	0.858628362534143	0.963944824746476	-0.169685376118771	-0.176876880603994	0.748907849291557	0.999574321699393	0.00719150448522343
chr9	50771770	50771868	99	+	exon	Fdxacb1	0.997728221659535	1	0.927344414429476	1	0.935012588287165	0.992624186356313	0.899828999017796	0.984247136569992	-0.25095596718337	-0.176876880603994	0.748907849291557	0.999574321699393	-0.0740790865793759
chr9	50771967	50772016	50	+	exon	Fdxacb1	0.157950054887548	1	0.11152688954934	1	0.202765637709459	0.992624186356313	0.119006485571042	0.408995640775103	-0.542653796091271	-0.176876880603994	0.748907849291557	0.999574321699393	-0.365776915487276
chr9	50772263	50772312	50	+	exon	Fdxacb1	0.216660774603397	1	0.0780036682181475	1	0.475237179767782	0.992624186356313	0.595066930579383	0.80539956768499	0.196623036734253	-0.176876880603994	0.748907849291557	0.999574321699393	0.373499917338247
chr9	50772411	50772559	149	+	exon	Fdxacb1	0.277107910034017	1	0.24217985750016	1	0.382055677943034	0.992624186356313	0.902261007442378	0.98488547255413	-0.0731086959990069	-0.176876880603994	0.748907849291557	0.999574321699393	0.103768184604987
chr9	50775169	50775517	349	+	utr5	Alg9	0.552864841658366	1	0.466789132850851	1	0.563167123203448	0.992624186356313	0.171344572256726	0.463141010590691	-0.334692785551967	-0.071659855369837	0.615681586614564	0.999574321699393	-0.26303293018213
chr9	50775744	50775794	51	+	exon	Alg9	0.433116733999775	1	0.428780140754898	1	0.576928106318606	0.992624186356313	0.996245179484043	1	0.276695959667585	-0.071659855369837	0.615681586614564	0.999574321699393	0.348355815037422
chr9	50843093	50843442	350	+	utr3	Alg9	0.378062594332966	1	0.315701530359567	1	0.374903923235193	0.992624186356313	0.104216830750209	0.39316281330723	-0.0356860885031444	-0.071659855369837	0.615681586614564	0.999574321699393	0.0359737668666926
chr9	50857018	50857068	51	+	exon	Ppp2r1b	0.264688759520963	1	0.238986391397527	1	0.37595822292751	0.992624186356313	0.635228411730389	0.831636299592112	0.0586442127230683	-0.123602516158052	0.452863445335373	0.999574321699393	0.18224672888112
chr9	50879929	50880079	151	+	utr3	Ppp2r1b	0.21027851917077	1	0.208151686112094	1	0.342083776620369	0.992624186356313	0.886379731631658	0.977607834936992	0.291223352322942	-0.123602516158052	0.452863445335373	0.999574321699393	0.414825868480994
chr9	50880179	50880229	51	+	utr3	Ppp2r1b	0.93294043117039	1	0.907523301025214	1	0.912010798997209	0.992624186356313	0.85706086271326	0.963272592259016	0.0877892345150875	-0.123602516158052	0.452863445335373	0.999574321699393	0.211391750673139
chr9	50880479	50880579	101	+	utr3	Ppp2r1b	0.561547290714208	1	0.556910539627079	1	0.772494455934936	0.992624186356313	0.989176141391752	1	0.082243496159975	-0.123602516158052	0.452863445335373	0.999574321699393	0.205846012318027
chr9	50892979	50893479	501	+	utr3	Ppp2r1b	0.252837799754817	1	0.193087939849702	1	0.3179121191615	0.992624186356313	0.0222539207868682	0.305505838151704	-0.194980780704042	-0.123602516158052	0.452863445335373	0.999574321699393	-0.0713782645459903
chr9	50893779	50893829	51	+	utr3	Ppp2r1b	0.00370623648393598	1	0.00221515559622513	1	0.00759642830860806	0.992624186356313	0.0216065332075976	0.304793553462957	-1.12996108335345	-0.123602516158052	0.452863445335373	0.999574321699393	-1.0063585671954
chr9	51765387	51765487	101	+	utr5	Arhgap20	0.958544929489331	1	0.950172587145494	1	0.910784111519542	0.992624186356313	0.134308948025332	0.425806138893181	0.184855288697791	-0.0796288453751994	0.19853905366683	0.999574321699393	0.26448413407299
chr9	51848613	51848812	200	+	exon	Arhgap20	0.692356921023179	1	0.604986955450493	1	0.653439109686197	0.992624186356313	0.0306611116482198	0.311586076696819	-0.144553727186542	-0.0796288453751994	0.19853905366683	0.999574321699393	-0.0649248818113426
chr9	51848912	51849012	101	+	exon	Arhgap20	0.686529142422933	1	0.609352930479829	1	0.685409945971955	0.992624186356313	0.0863582731301078	0.374044041879978	-0.205164499486566	-0.0796288453751994	0.19853905366683	0.999574321699393	-0.125535654111367
chr9	51849162	51849262	101	+	exon	Arhgap20	0.319478396089455	1	0.237159370511596	1	0.274313773655261	0.992624186356313	0.211161029408468	0.502756781238751	-0.0638974805081176	-0.0796288453751994	0.19853905366683	0.999574321699393	0.0157313648670818
chr9	51849462	51849861	400	+	exon	Arhgap20	0.155916721877436	1	0.229199065058409	1	0.336980498834694	0.992624186356313	0.578432015555057	0.794721775827553	-0.0246428160972832	-0.0796288453751994	0.19853905366683	0.999574321699393	0.0549860292779162
chr9	51849961	51850560	600	+	utr3	Arhgap20	0.913445076187964	1	0.964504191123536	1	0.944555187254214	0.992624186356313	0.090151895044456	0.378139338769032	-0.0560966610218976	-0.0796288453751994	0.19853905366683	0.999574321699393	0.0235321843533018
chr9	52048301	52060850	12550	+	utr5	Rdx	0.988873131809382	1	0.900246443371595	1	0.972428153818866	0.992624186356313	0.304262485574381	0.586775221014956	-0.0351122801233277	0.0725469027839925	0.250388178686298	0.999574321699393	-0.10765918290732
chr9	52086541	52086591	51	+	utr3	Rdx	0.522495242762535	1	0.372294377556024	1	0.36216702305053	0.992624186356313	0.451034327480708	0.703725814172499	0.183748450321404	0.0725469027839925	0.250388178686298	0.999574321699393	0.111201547537412
chr9	53372629	53373077	449	+	exon	Exph5	0.816700292805877	1	0.862892936046778	1	0.921602495038071	0.992624186356313	0.459063857309214	0.710382435019305	-0.3825942072424	-0.0135458519570572	0.905966653685575	0.999574321699393	-0.369048355285343
chr9	53373277	53374074	798	+	exon	Exph5	0.526483111514802	1	0.456833538973688	1	0.568694262437686	0.992624186356313	0.0350945914720975	0.313860945419656	-0.125894982158337	-0.0135458519570572	0.905966653685575	0.999574321699393	-0.11234913020128
chr9	53375470	53375520	51	+	exon	Exph5	0.182321209932273	1	0.145352257680057	1	0.126122465361776	0.992624186356313	0.396785911640895	0.661634116389328	0.481216755602308	-0.0135458519570572	0.905966653685575	0.999574321699393	0.494762607559366
chr9	53375719	53375769	51	+	exon	Exph5	0.0470944382899964	1	0.0436001431614877	1	0.0443142699167693	0.992624186356313	0.462177510385129	0.712655838876011	-0.660413941718825	-0.0135458519570572	0.905966653685575	0.999574321699393	-0.646868089761767
chr9	53375919	53376118	200	+	exon	Exph5	0.571871905913226	1	0.518246955147494	1	0.679342561490877	0.992624186356313	0.254635287025668	0.542161932379241	0.15023194692552	-0.0135458519570572	0.905966653685575	0.999574321699393	0.163777798882577
chr9	53376268	53376367	100	+	exon	Exph5	0.639576999682486	1	0.6449533444254	1	0.66536304727453	0.992624186356313	0.583005219772628	0.797509081801869	0.170085701682862	-0.0135458519570572	0.905966653685575	0.999574321699393	0.18363155363992
chr9	53376517	53376617	101	+	exon	Exph5	0.851064899126507	1	0.899481142031495	1	0.960234354504775	0.992624186356313	0.54972153336135	0.774609214270181	0.0586878101591289	-0.0135458519570572	0.905966653685575	0.999574321699393	0.0722336621161861
chr9	53376866	53377215	350	+	exon	Exph5	0.133732520147799	1	0.134375358257783	1	0.198603421219896	0.992624186356313	0.889598181103382	0.979285104073398	0.0939871384031122	-0.0135458519570572	0.905966653685575	0.999574321699393	0.107532990360169
chr9	53377315	53377514	200	+	utr3	Exph5	0.0504857647557604	1	0.0384631670901036	1	0.0797669155734447	0.992624186356313	0.0243220945513949	0.307358662969561	-0.0283219588659755	-0.0135458519570572	0.905966653685575	0.999574321699393	-0.0147761069089183
chr9	53384075	53384175	101	+	utr5	Kdelc2	0.797277499516086	1	0.733774417248454	1	0.837372144982203	0.992624186356313	0.770178912678677	0.915980199543576	-0.175219334801845	0.132773656910313	0.568561311728335	0.999574321699393	-0.307992991712158
chr9	53399822	53400022	201	+	utr3	Kdelc2	0.433261506824595	1	0.440297582514145	1	0.559701786243643	0.992624186356313	0.968051502683594	1	-0.305090928801358	0.132773656910313	0.568561311728335	0.999574321699393	-0.437864585711671
chr9	53400570	53400620	51	+	utr3	Kdelc2	0.686125409239992	1	0.331670157252374	1	0.656567728272743	0.992624186356313	0.963247817042917	1	-0.107579208999665	0.132773656910313	0.568561311728335	0.999574321699393	-0.240352865909978
chr9	53537097	53537147	51	+	utr5	Npat	0.236519703805223	1	0.189835068499642	1	0.30667351238765	0.992624186356313	0.0888377560350826	0.377246282999744	-0.0261379105350808	-0.153926366895182	0.196286894457644	0.999574321699393	0.127788456360101
chr9	53562454	53562504	51	+	exon	Npat	0.45759955067138	1	0.442075489645951	1	0.603331872940561	0.992624186356313	0.998345005363354	1	0.156174542646582	-0.153926366895182	0.196286894457644	0.999574321699393	0.310100909541763
chr9	53562654	53562804	151	+	exon	Npat	0.890859649354278	1	0.844483844767119	1	0.960602316898342	0.992624186356313	0.494436224301432	0.735965307017944	0.0149258452570356	-0.153926366895182	0.196286894457644	0.999574321699393	0.168852212152217
chr9	53563504	53563604	101	+	exon	Npat	0.238183724159866	1	0.214598731857234	1	0.241919850175035	0.992624186356313	0.0975181434120554	0.384875302917709	0.068304418544016	-0.153926366895182	0.196286894457644	0.999574321699393	0.222230785439198
chr9	53570251	53570351	101	+	exon	Npat	0.384519990908935	1	0.393075226923046	1	0.452084627784208	0.992624186356313	0.997290414536503	1	0.00574160208464812	-0.153926366895182	0.196286894457644	0.999574321699393	0.15966796897983
chr9	53570551	53571051	501	+	exon	Npat	0.691488077008847	1	0.567973798524684	1	0.5887196889975	0.992624186356313	0.298479520683113	0.580838405597984	-0.125801687167315	-0.153926366895182	0.196286894457644	0.999574321699393	0.0281246797278669
chr9	53572593	53572843	251	+	utr3	Npat	0.365102616184711	1	0.30684382551066	1	0.400137954595285	0.992624186356313	0.070942545495211	0.354083327634922	-0.00336584688501825	-0.153926366895182	0.196286894457644	0.999574321699393	0.150560520010164
chr9	53681031	53681078	48	+	exon	Gm16124	0.578121503059072	1	0.528420046523583	1	0.761210751666175	0.992624186356313	0.506370492463315	0.745106693159181	-0.45596181365308	-0.517297366085583	0.708734739512777	0.999574321699393	0.0613355524325024
chr9	53771735	53771834	100	+	utr5	Slc35f2	0.567068094561297	1	0.526052676712967	1	0.673885713000983	0.992624186356313	0.365129176096202	0.63752903208441	0.270706159053687	0.244941576056839	0.401044193939187	0.999574321699393	0.0257645829968477
chr9	53816969	53817019	51	+	utr3	Slc35f2	0.243728180962886	1	0.153185879499588	1	0.195284588180655	0.992624186356313	0.0615251937234486	0.343210336603061	-0.395131136689989	0.244941576056839	0.401044193939187	0.999574321699393	-0.640072712746829
chr9	54338467	54338566	100	+	exon	Gldn	0.796548917688151	1	0.821741815273976	1	0.935465277462197	0.992624186356313	0.166051447522751	0.457494419724643	0.266634396545335	-0.430931291627884	0.272617702445906	0.999574321699393	0.697565688173218
chr9	54586384	54586533	150	+	utr5	Idh3a	0.159390278439121	1	0.209484589546369	1	0.277584115779248	0.992624186356313	0.603521203009557	0.811664136282864	0.033912008148343	0.0110154680262409	0.841249962860166	0.999574321699393	0.0228965401221022
chr9	54699072	54699720	649	+	utr5	Dnaja4	0.609690383307952	1	0.67843765302811	1	0.66607278573332	0.992624186356313	0.0918663364589631	0.379282742434528	0.0166284131167928	-0.0578364197105216	0.517399908800672	0.999574321699393	0.0744648328273144
chr9	54714670	54714720	51	+	utr3	Dnaja4	0.540406194776741	1	0.428946367969924	1	0.465881519802525	0.992624186356313	0.256010162094969	0.54324189690474	-0.142742563494134	-0.0578364197105216	0.517399908800672	0.999574321699393	-0.0849061437836126
chr9	54764842	54764889	48	+	utr5	Crabp1	0.381990943387259	1	0.327595188018696	1	0.434823867512963	0.992624186356313	0.215012970495386	0.506697417090687	0.297755368752083	-0.0785788764289118	0.865040590347379	0.999574321699393	0.376334245180995
chr9	54909687	54909836	150	+	utr3	Ireb2	0.671327789991366	1	0.605252094825012	1	0.666931648714197	0.992624186356313	0.408793133556916	0.670664926141063	0.0656859632349539	-0.0811316327280673	0.524013708409373	0.999574321699393	0.146817595963021
chr9	54917333	54917433	101	+	utr5	Hykk	0.752837390369251	1	0.699808800567377	1	0.816927022847505	0.992624186356313	0.690759003331783	0.867274558012953	0.384870392740365	-0.0262039712784094	0.927792018156056	0.999574321699393	0.411074364018775
chr9	54917533	54917632	100	+	utr5	Hykk	0.902275397841123	1	0.866718733861682	1	0.932185916360766	0.992624186356313	0.523156018525312	0.756964891257161	-0.0243487133326569	-0.0262039712784094	0.927792018156056	0.999574321699393	0.00185525794575247
chr9	54950839	54951138	300	+	utr5	Psma4	0.101393672837888	1	0.0964211666613083	1	0.150584259025335	0.992624186356313	0.705383946658749	0.876711456446111	0.0484923673195462	-0.112132175512909	0.367936803232767	0.999574321699393	0.160624542832455
chr9	54957685	54957783	99	+	exon	Psma4	0.378163924066637	1	0.401214100982841	1	0.441868615449433	0.992624186356313	0.61036532513836	0.815746922598223	-0.0868232758357412	-0.112132175512909	0.367936803232767	0.999574321699393	0.0253088996771677
chr9	55004541	55004640	100	+	exon	Chrna5	0.162396417557818	1	0.136747179943146	1	0.224739728028148	0.992624186356313	0.0551039755018949	0.336486213240988	-0.0192614713009628	0.0480291488990154	0.877658140107159	0.999574321699393	-0.0672906201999782
chr9	55148903	55149002	100	+	utr5	Ube2q2	0.909091521715428	1	0.966935960911432	1	0.97052454829293	0.992624186356313	0.566100463959189	0.786483523659463	-0.0467049140222508	0.0369805221437502	0.684530164866667	0.999574321699393	-0.083685436166001
chr9	55149151	55150099	949	+	utr5	Ube2q2	0.507929593644774	1	0.394525295987959	1	0.445914241904388	0.992624186356313	0.0456622820044985	0.325207286421747	0.0709485260398931	0.0369805221437502	0.684530164866667	0.999574321699393	0.0339680038961429
chr9	55209025	55209075	51	+	utr5	Fbxo22	0.626548499564884	1	0.5298672555242	1	0.571803277638653	0.992624186356313	0.226507879178104	0.517344815912227	-0.202637210044765	-0.0980115201822702	0.451513346262507	0.999574321699393	-0.104625689862494
chr9	55223286	55223336	51	+	utr3	Fbxo22	0.948705464712941	1	0.990927035382521	1	0.974834006079655	0.992624186356313	0.639355077233641	0.834399287311285	-0.0294245627134225	-0.0980115201822702	0.451513346262507	0.999574321699393	0.0685869574688477
chr9	55223585	55223635	51	+	utr3	Fbxo22	0.349975266444471	1	0.355861481257644	1	0.449025462666574	0.992624186356313	0.91326922929177	0.989200949529679	-0.127973854830398	-0.0980115201822702	0.451513346262507	0.999574321699393	-0.0299623346481279
chr9	55326963	55333212	6250	+	utr5	Tmem266	0.473341994402473	1	0.4638249609611	1	0.510587458305304	0.992624186356313	0.742993423906518	0.899203250544824	0.133014896035608	0.0181046805034379	0.910654637975651	0.999574321699393	0.11491021553217
chr9	55437204	55437502	299	+	utr3	Tmem266	0.42697163848698	1	0.348769040909483	1	0.459828683747152	0.992624186356313	0.0338437463811458	0.313286454947072	-0.00251909910175759	0.0181046805034379	0.910654637975651	0.999574321699393	-0.0206237796051955
chr9	56041895	56042145	251	+	utr5	Rcn2	0.753773820134115	1	0.905964251611464	1	0.992086071140983	0.994541382447017	0.165272203648322	0.456777587290929	0.120293811826093	0.038758111932897	0.588502433520737	0.999574321699393	0.0815356998931957
chr9	56042614	56042664	51	+	utr3	Rcn2	0.505700671670454	1	0.527308446935763	1	0.60790177917933	0.992624186356313	0.687532841883021	0.865116845367234	-0.00756843484033814	0.038758111932897	0.588502433520737	0.999574321699393	-0.0463265467732351
chr9	56090012	56090061	50	+	utr5	Pstpip1	0.773473273981711	1	0.999679700592072	1	NA	NA	0.504820684776809	0.743966481444345	-0.85448717060184	-0.252072459701251	0.414511264987784	0.999574321699393	-0.602414710900589
chr9	56123310	56123359	50	+	exon	Pstpip1	0.155196204308964	1	0.146769879820764	1	0.192762933677214	0.992624186356313	0.862876227492168	0.966380164632873	-0.431305936964221	-0.252072459701251	0.414511264987784	0.999574321699393	-0.17923347726297
chr9	56418659	56418758	100	+	utr5	Hmg20a	0.766864873066629	1	0.720213986650799	1	0.827637094895512	0.992624186356313	0.346357602496085	0.622661321753864	-0.0830689086849908	-0.0433737924998382	0.503683643985686	0.999574321699393	-0.0396951161851526
chr9	56418858	56454383	35526	+	utr5	Hmg20a	0.953698222520916	1	0.978484287126061	1	0.981015766522435	0.992624186356313	0.174346848935327	0.466532049942969	-0.173423080802403	-0.0433737924998382	0.503683643985686	0.999574321699393	-0.130049288302564
chr9	56489940	56490040	101	+	utr3	Hmg20a	0.925778081654643	1	0.872207645017954	1	0.919862203662722	0.992624186356313	0.286792759514579	0.570214476751176	-0.24982064765115	-0.0433737924998382	0.503683643985686	0.999574321699393	-0.206446855151312
chr9	56494595	56495243	649	+	utr3	Hmg20a	0.997449104101095	1	0.858316137499612	1	0.882198388569277	0.992624186356313	0.0720887605045756	0.355971375017057	-0.0257044644198672	-0.0433737924998382	0.503683643985686	0.999574321699393	0.017669328079971
chr9	56495342	56495591	250	+	utr3	Hmg20a	0.638494185840484	1	0.736529356526148	1	0.821014317159097	0.992624186356313	0.172096339884936	0.463714443252982	0.0145951764775575	-0.0433737924998382	0.503683643985686	0.999574321699393	0.0579689689773957
chr9	56885275	56885325	51	+	exon	Cspg4	0.945197177421967	1	0.90154643843221	1	0.964873175003891	0.992624186356313	0.503599517062317	0.742885970871343	0.140172098644682	0.0875358821040297	0.265264190004335	0.999574321699393	0.0526362165406528
chr9	56885724	56885774	51	+	exon	Cspg4	0.19684581045009	1	0.185635788414118	1	0.220592083544696	0.992624186356313	0.831965733958043	0.950047454342466	-0.136395321537257	0.0875358821040297	0.265264190004335	0.999574321699393	-0.223931203641287
chr9	56885924	56885974	51	+	exon	Cspg4	0.777241199515682	1	0.803242685225359	1	0.907508285674989	0.992624186356313	0.874065775054602	0.971776936032276	0.351096417646782	0.0875358821040297	0.265264190004335	0.999574321699393	0.263560535542753
chr9	56886174	56887372	1199	+	exon	Cspg4	0.0475807037079326	1	0.0468192546559929	1	0.101135132485549	0.992624186356313	0.00655436107173912	0.300247802185222	0.0474605559080887	0.0875358821040297	0.265264190004335	0.999574321699393	-0.040075326195941
chr9	56887521	56887671	151	+	exon	Cspg4	0.365475457934312	1	0.420107938244188	1	0.56863954017092	0.992624186356313	0.530037737972339	0.761643359587679	0.374534985598016	0.0875358821040297	0.265264190004335	0.999574321699393	0.286999103493986
chr9	56887821	56887971	151	+	exon	Cspg4	0.787674296886043	1	0.719521888293894	1	0.779418102012818	0.992624186356313	0.21267181565805	0.504331671771936	-0.194722625614516	0.0875358821040297	0.265264190004335	0.999574321699393	-0.282258507718545
chr9	56888120	56888170	51	+	exon	Cspg4	0.337391974482105	1	0.266707320101363	1	0.353426045714929	0.992624186356313	0.0717496407412797	0.355710652039752	-0.446933065556075	0.0875358821040297	0.265264190004335	0.999574321699393	-0.534468947660105
chr9	56888370	56888620	251	+	exon	Cspg4	0.787808725816899	1	0.696399226548431	1	0.679322335266725	0.992624186356313	0.651091719451043	0.841880593135963	0.158654115117189	0.0875358821040297	0.265264190004335	0.999574321699393	0.0711182330131597
chr9	56897175	56897674	500	+	exon	Cspg4	0.223803142243251	1	0.280079095419631	1	0.402736821901465	0.992624186356313	0.432028158080619	0.688924180402697	0.0584903711580396	0.0875358821040297	0.265264190004335	0.999574321699393	-0.0290455109459902
chr9	56898173	56898472	300	+	exon	Cspg4	0.91358645846575	1	0.874559804302148	1	0.971955960875437	0.992624186356313	0.0902349200632082	0.378171684465842	0.0734101464449736	0.0875358821040297	0.265264190004335	0.999574321699393	-0.0141257356590562
chr9	56898672	56899071	400	+	utr3	Cspg4	0.0776869103586261	1	0.0574757898696308	1	0.113574834048692	0.992624186356313	0.0274103537371716	0.30822370634968	-0.0767246794212816	0.0875358821040297	0.265264190004335	0.999574321699393	-0.164260561525311
chr9	56899521	56899620	100	+	utr3	Cspg4	0.75891314671117	1	0.691365023937683	1	0.750769386301477	0.992624186356313	0.51759146964664	0.753109796135545	-0.133722573577749	0.0875358821040297	0.265264190004335	0.999574321699393	-0.221258455681779
chr9	56937524	56937815	292	+	exon	Imp3	0.890152924538664	1	0.981718195827141	1	0.966334537628153	0.992624186356313	0.375485576994672	0.645296151235403	0.0625955271826026	0.110932812108276	0.41266489231233	0.999574321699393	-0.0483372849256735
chr9	56937912	56938204	293	+	utr3	Imp3	0.140370102752669	1	0.0959775330654879	1	0.109304600055588	0.992624186356313	0.0561632710155416	0.338663968073062	-0.0936013739764556	0.110932812108276	0.41266489231233	0.999574321699393	-0.204534186084732
chr9	56957037	56957137	101	+	exon	Snupn	0.753261904347689	1	0.822699712415884	1	0.857982556159727	0.992624186356313	0.359243506447811	0.633236770210091	0.180433668819837	-0.279221023795698	0.130960605117942	0.999574321699393	0.459654692615534
chr9	56982908	56983007	100	+	utr3	Snupn	0.732050377749278	1	0.66393405195385	1	0.690047041453325	0.992624186356313	0.169547398481241	0.460939928567837	-0.404916407507518	-0.279221023795698	0.130960605117942	0.999574321699393	-0.12569538371182
chr9	56995022	56995616	595	+	utr5	Ptpn9	0.0791212229255489	1	0.0552699348942109	1	0.0875299511240837	0.992624186356313	0.00614373128978563	0.300247802185222	-0.064768944587583	0.179524689800108	0.0554640924395162	0.999574321699393	-0.244293634387691
chr9	57061073	57061470	398	+	utr3	Ptpn9	0.965694228980439	1	0.885766060532874	1	0.929432407512849	0.992624186356313	0.113986920541191	0.404326199711537	-0.0404550608014165	0.179524689800108	0.0554640924395162	0.999574321699393	-0.219979750601524
chr9	57076394	57076444	51	+	utr5	Sin3a	0.220269493735976	1	0.212386001664116	1	0.358430615535008	0.992624186356313	0.523308718287931	0.757076797573692	0.31904390794808	0.000563453078211867	0.994327660814128	0.999574321699393	0.318480454869868
chr9	57095495	57096734	1240	+	exon	Sin3a	0.233057168786377	1	0.277221112415676	1	0.292515785571784	0.992624186356313	0.27181635722253	0.557496224941902	0.121195818216431	0.000563453078211867	0.994327660814128	0.999574321699393	0.120632365138219
chr9	57127170	57127369	200	+	exon	Sin3a	0.767459456702144	1	0.696280045817912	1	0.727265607972786	0.992624186356313	0.337687615525387	0.61513150955732	-0.40468421198281	0.000563453078211867	0.994327660814128	0.999574321699393	-0.405247665061022
chr9	57127568	57127668	101	+	utr3	Sin3a	0.0542120406182162	1	0.0422164202655315	1	0.106391398696435	0.992624186356313	0.00424279366086888	0.300247802185222	-0.109693863112128	0.000563453078211867	0.994327660814128	0.999574321699393	-0.11025731619034
chr9	57130789	57130839	51	+	exon	Man2c1	0.238999646171354	1	0.187360179620909	1	0.243281188419274	0.992624186356313	0.2216568530836	0.512350081464978	0.0385650484708775	-0.0267897160683283	0.663274819472166	0.999574321699393	0.0653547645392058
chr9	57504075	57504173	99	+	utr5	Rpp25	0.0229956916870443	1	0.0183520842721126	1	0.0448043061277473	0.992624186356313	0.390867983497355	0.656744065221535	0.244888695773963	-0.103656596927984	0.427917926520937	0.999574321699393	0.348545292701947
chr9	57504565	57504614	50	+	exon	Rpp25	0.0707126400225538	1	0.0691769863560095	1	0.0898835284520388	0.992624186356313	0.572256053979755	0.790568353814326	0.536968241743896	-0.103656596927984	0.427917926520937	0.999574321699393	0.64062483867188
chr9	57504762	57504860	99	+	utr3	Rpp25	0.854903620537866	1	0.922178918136044	1	0.943506587524243	0.992624186356313	0.115300264164737	0.405605621507396	0.00390823323555251	-0.103656596927984	0.427917926520937	0.999574321699393	0.107564830163537
chr9	57505252	57505350	99	+	utr3	Rpp25	0.00668205313753446	1	0.0075804582916077	1	0.0138846761332291	0.992624186356313	0.242950617941803	0.53233335254381	0.488296513774653	-0.103656596927984	0.427917926520937	0.999574321699393	0.591953110702637
chr9	57521323	57528961	7639	+	utr5	Cox5a	0.633837293830569	1	0.743462412846059	1	0.740492535007017	0.992624186356313	0.243756474822253	0.533057844026953	0.114144574554281	0.106998622398172	0.138149922055415	0.999574321699393	0.00714595215610954
chr9	57537578	57537727	150	+	utr5	Fam219b	0.432704281777648	1	0.357112220832498	1	0.418659456833216	0.992624186356313	0.0664890830651084	0.349460677271362	-0.169926087093516	-0.168630361682588	0.156534822903998	0.999574321699393	-0.00129572541092804
chr9	57560993	57562938	1946	+	utr5	Scamp2	0.649518541570976	1	0.681402556203399	1	0.668743207125047	0.992624186356313	0.641965223542849	0.836184197481228	0.17609822899056	0.0971580376642606	0.445369862709571	0.999574321699393	0.0789401913262997
chr9	57587650	57587699	50	+	utr3	Scamp2	0.501889725314861	1	0.444161309966406	1	0.549190724509904	0.992624186356313	0.274462213830723	0.55994730791522	-0.231597205299414	0.0971580376642606	0.445369862709571	0.999574321699393	-0.328755242963674
chr9	57589501	57589600	100	+	utr5	Ulk3	0.165056352075501	1	0.117597307572116	1	0.133164504988902	0.992624186356313	0.416031873324035	0.676474332722118	0.334189461601349	-0.0136128310474952	0.9025629427051	0.999574321699393	0.347802292648844
chr9	57595095	57595392	298	+	utr3	Ulk3	0.0608469131045393	1	0.0394120646204741	1	0.084210471422547	0.992624186356313	0.0402035951120846	0.318625229473372	-0.0557342835554222	-0.0136128310474952	0.9025629427051	0.999574321699393	-0.042121452507927
chr9	57708590	57708639	50	+	utr5	Edc3	0.821334657607276	1	0.751180086592381	1	0.821991699941291	0.992624186356313	0.380852372698651	0.649564045391185	-0.151038377483449	-0.122529665967225	0.268913963996135	0.999574321699393	-0.0285087115162238
chr9	57727272	57727371	100	+	utr3	Edc3	0.994846196922051	1	0.959789040881081	1	0.966749978442603	0.992624186356313	0.384142477306284	0.651227220714989	-0.40352716746696	-0.122529665967225	0.268913963996135	0.999574321699393	-0.280997501499735
chr9	57748234	57748630	397	+	utr3	Edc3	0.188949153269178	1	0.197559693266663	1	0.238139099188929	0.992624186356313	0.985491927552416	1	-0.0711849488991134	-0.122529665967225	0.268913963996135	0.999574321699393	0.0513447170681117
chr9	57749126	57749176	51	+	utr3	Edc3	0.0827077057273286	1	0.0579564874136855	1	0.123490948409615	0.992624186356313	0.0252098625283897	0.307853376111248	-0.69950045006968	-0.122529665967225	0.268913963996135	0.999574321699393	-0.576970784102455
chr9	57749821	57749969	149	+	utr3	Edc3	0.707055273507957	1	0.715651694446037	1	0.745790182100514	0.992624186356313	0.823341449563374	0.945340138157263	-0.188944227125687	-0.122529665967225	0.268913963996135	0.999574321699393	-0.0664145611584621
chr9	57750813	57750912	100	+	utr3	Edc3	0.485050409520125	1	0.403488077980717	1	0.503313311506217	0.992624186356313	0.127230527320002	0.418144059949298	-0.145191722082028	-0.122529665967225	0.268913963996135	0.999574321699393	-0.0226620561148034
chr9	57751061	57751110	50	+	utr3	Edc3	0.703661400088651	1	0.630696363248186	1	0.735469373495659	0.992624186356313	0.117902368372199	0.40806319862239	-0.059295936096426	-0.122529665967225	0.268913963996135	0.999574321699393	0.0632337298707991
chr9	57834199	57834295	97	+	exon	Gm17231	0.163307349662471	1	0.133924030731182	1	0.218731492735074	0.992624186356313	0.57626834339767	0.793189866778377	0.35823032869654	0.627905201791792	0.588746588791862	0.999574321699393	-0.269674873095252
chr9	57911028	57911077	50	+	utr5	Ubl7	0.743710912707305	1	0.675577008827336	1	0.743699672237221	0.992624186356313	0.347050501086816	0.623170105434291	-0.248171897427422	-0.0908202257835232	0.16106532781362	0.999574321699393	-0.157351671643899
chr9	57940162	57953569	13408	+	exon	Sema7a	0.31922334818661	1	0.368289512543781	1	0.318528380994943	0.992624186356313	0.0270697757279386	0.30822370634968	0.0401847479713905	-0.0329576665797057	0.415837025313388	0.999574321699393	0.0731424145510962
chr9	57961416	57962016	601	+	utr3	Sema7a	0.93349282703972	1	0.771386047085083	1	0.760447071422097	0.992624186356313	0.00348361243867745	0.300247802185222	-0.0996243074359314	-0.0329576665797057	0.415837025313388	0.999574321699393	-0.0666666408562257
chr9	57998090	57998140	51	+	exon	Gm17322	0.751653255176466	1	0.748600539835565	1	0.798095923742903	0.992624186356313	0.890572573817229	0.979704928576064	-0.0925319254347953	-0.0886868902476576	0.729207887818655	0.999574321699393	-0.00384503518713768
chr9	58006022	58006663	642	+	utr5	Cyp11a1	0.179144488095976	1	0.12582880171015	1	0.178430653177227	0.992624186356313	0.0893947268458466	0.377587853715027	-0.159246524320445	-0.454986421283847	0.139802397930292	0.999574321699393	0.295739896963402
chr9	58207489	58207635	147	+	exon	1600029O15Rik	0.0923841210863149	1	0.0706147320626891	1	0.142262232585661	0.992624186356313	0.593678320938581	0.804646489930937	-0.0682881142934559	-1.02979753360535	0.0476019927858902	0.999574321699393	0.961509419311899
chr9	58207733	58207782	50	+	exon	1600029O15Rik	0.431414897085326	1	0.156729679376777	1	0.688697121293939	0.992624186356313	0.60329858747844	0.811569589732572	1.40087310220492	-1.02979753360535	0.0476019927858902	0.999574321699393	2.43067063581028
chr9	58208270	58208613	344	+	exon	1600029O15Rik	0.809983179434652	1	0.81127586467743	1	0.910683883762365	0.992624186356313	0.415452404179514	0.676123687405032	-0.295238131910547	-1.02979753360535	0.0476019927858902	0.999574321699393	0.734559401694808
chr9	58253214	58253314	101	+	utr5	Stoml1	0.752078862768921	1	0.808345551300042	1	0.889865593705421	0.992624186356313	0.478308016726945	0.724192832742432	0.0955760149407615	0.0172630608319586	0.793831439617098	0.999574321699393	0.0783129541088029
chr9	58261722	58262470	749	+	utr3	Stoml1	0.678242870723143	1	0.549458525797995	1	0.631149966670944	0.992624186356313	0.0124514277971183	0.300247802185222	-0.0687520500304292	0.0172630608319586	0.793831439617098	0.999574321699393	-0.0860151108623878
chr9	58488653	58488851	199	+	utr5	Insyn1	0.653977483819985	1	0.829187055511736	1	0.799443210298036	0.992624186356313	0.123638473823105	0.414345081160004	0.0233118410904047	0.0126141523419823	0.787298466177394	0.999574321699393	0.0106976887484223
chr9	58489764	58489814	51	+	utr5	Insyn1	0.808571692673767	1	0.969103679129634	1	0.936826293044893	0.992624186356313	0.108096904829995	0.398008004257008	-0.00956348804024214	0.0126141523419823	0.787298466177394	0.999574321699393	-0.0221776403822245
chr9	58489962	58490310	349	+	utr5	Insyn1	0.525054727092902	1	0.422219698062737	1	0.344631288688454	0.992624186356313	0.0229246898283266	0.306109494716514	-0.125936500610576	0.0126141523419823	0.787298466177394	0.999574321699393	-0.138550652952558
chr9	58499036	58499681	646	+	exon	Insyn1	0.59662625637939	1	0.496139655371577	1	0.295187331895918	0.992624186356313	0.0254273954422092	0.307853376111248	-0.0173955490199159	0.0126141523419823	0.787298466177394	0.999574321699393	-0.0300097013618982
chr9	58554995	58555289	295	+	exon	Gm10657	0.691324759646781	1	0.606655985172001	1	0.696220329480998	0.992624186356313	0.298323897764093	0.580675065379047	-0.168399431116891	-0.321112699428145	0.479272644170552	0.999574321699393	0.152713268311254
chr9	58582290	58582489	200	+	utr5	Nptn	0.843211415466983	1	0.637395554221769	1	0.490618226202813	0.992624186356313	0.0434382747044864	0.322739145929226	0.135527574309054	0.0103512804001928	0.762263626610649	0.999574321699393	0.125176293908861
chr9	58618873	58618973	101	+	exon	Nptn	0.889798992198017	1	0.734246516222477	1	0.811836987396855	0.992624186356313	0.0592724801627132	0.340949523647421	-0.103573417393611	0.0103512804001928	0.762263626610649	0.999574321699393	-0.113924697793804
chr9	58823462	58823611	150	+	utr5	Hcn4	0.472533776466506	1	0.444294896424602	1	0.536781403515754	0.992624186356313	0.923834662867584	0.99378825745519	0.0260442281527881	-0.0100113993388977	0.927499996009516	0.999574321699393	0.0360556274916858
chr9	58823760	58824009	250	+	exon	Hcn4	0.853515737415209	1	0.794843676168552	1	0.853900227271311	0.992624186356313	0.60185461919509	0.810693198687062	0.136388590978654	-0.0100113993388977	0.927499996009516	0.999574321699393	0.146399990317552
chr9	58844187	58844236	50	+	exon	Hcn4	0.292089067462538	1	0.241269585733795	1	0.346280816895107	0.992624186356313	0.270527525291097	0.556252808547785	0.0833418012725567	-0.0100113993388977	0.927499996009516	0.999574321699393	0.0933532006114543
chr9	58859395	58860440	1046	+	exon	Hcn4	0.702873088417227	1	0.575608072608639	1	0.599692595207995	0.992624186356313	0.0169987614219078	0.300864380737346	0.0385798155817264	-0.0100113993388977	0.927499996009516	0.999574321699393	0.048591214920624
chr9	58860639	58860838	200	+	utr3	Hcn4	0.779080166214972	1	0.720532446674999	1	0.755876670156934	0.992624186356313	0.511433355632517	0.748680567589231	0.318526392573193	-0.0100113993388977	0.927499996009516	0.999574321699393	0.32853779191209
chr9	59291608	59291707	100	+	utr5	Adpgk	0.51956849112296	1	0.46078277070323	1	0.575030556833417	0.992624186356313	0.193850338432667	0.48537738052343	-0.381803955948017	-0.0415193886645983	0.77639791782602	0.999574321699393	-0.340284567283419
chr9	59314961	59315509	549	+	utr3	Adpgk	0.905478252263168	1	0.999845477776743	1	0.98315839069991	0.992624186356313	0.168065020773206	0.459727881375774	-0.106143043492429	-0.0415193886645983	0.77639791782602	0.999574321699393	-0.0646236548278305
chr9	59315708	59316006	299	+	utr3	Adpgk	0.537242917683534	1	0.559292109614409	1	0.637226513745997	0.992624186356313	0.715428403992261	0.882062755778292	0.108611737741812	-0.0415193886645983	0.77639791782602	0.999574321699393	0.150131126406411
chr9	59539739	59539789	51	+	exon	Hexa	0.935311703268664	1	0.968022439059789	1	0.962654520523855	0.992624186356313	0.0710972361624803	0.354372168926787	0.0204315995279667	-0.00504503897159779	0.952237367786713	0.999574321699393	0.0254766384995645
chr9	59539889	59554145	14257	+	exon	Hexa	0.113867920687646	1	0.105668182610286	1	0.129929836786833	0.992624186356313	0.886376610982421	0.977607834936992	0.219380354969944	-0.00504503897159779	0.952237367786713	0.999574321699393	0.224425393941542
chr9	59578165	59578264	100	+	utr5	Celf6	0.579892026221307	1	0.531711835876538	1	0.639076434688937	0.992624186356313	0.338084698378407	0.61532648137815	0.276171018851366	0.0237438730336478	0.808159015548386	0.999574321699393	0.252427145817719
chr9	59578363	59578512	150	+	utr5	Celf6	0.767842644654021	1	0.694470191040716	1	0.795584139521717	0.992624186356313	0.0769497284652207	0.361388586261315	0.154710785839316	0.0237438730336478	0.808159015548386	0.999574321699393	0.130966912805668
chr9	59589375	59589424	50	+	utr5	Celf6	0.842916250835644	1	0.869735825738574	1	0.925473488302227	0.992624186356313	0.637677747603725	0.833154074156517	0.0529352649480042	0.0237438730336478	0.808159015548386	0.999574321699393	0.0291913919143564
chr9	59656467	59656674	208	+	utr5	Pkm	0.774035734081639	1	0.642779522961017	1	0.578783216147096	0.992624186356313	0.0167295612656481	0.300864380737346	-0.031475851732637	-0.0307634891366242	0.341930390729369	0.999574321699393	-0.00071236259601282
chr9	59680244	59707678	27435	+	utr5	Gramd2	0.632754915053726	1	0.574997727489923	1	0.678793310719796	0.992624186356313	0.0922610552571194	0.379282742434528	-0.0622204581432015	0.015668123776303	0.896841685694001	0.999574321699393	-0.0778885819195045
chr9	59714303	59714353	51	+	exon	Gramd2	0.0415390266054987	1	0.0183310773774638	1	0.0269210717022338	0.992624186356313	0.586406051606166	0.800035942868969	0.058766206710965	0.015668123776303	0.896841685694001	0.999574321699393	0.043098082934662
chr9	59716329	59716379	51	+	utr3	Gramd2	0.148585653511251	1	0.104829308610629	1	0.192796711595065	0.992624186356313	0.11498670240872	0.405464883258412	-0.433710026603775	0.015668123776303	0.896841685694001	0.999574321699393	-0.449378150380078
chr9	59716579	59716629	51	+	utr3	Gramd2	0.180847533995464	1	0.144739366941884	1	0.172942586636771	0.992624186356313	0.107659533611118	0.397737500407999	0.053139214137489	0.015668123776303	0.896841685694001	0.999574321699393	0.037471090361186
chr9	59717926	59718375	450	+	utr3	Gramd2	0.802979391937777	1	0.860836839495967	1	0.787459523924269	0.992624186356313	0.165898252510357	0.457421429039057	0.0615087043025158	0.015668123776303	0.896841685694001	0.999574321699393	0.0458405805262128
chr9	59750946	59751096	151	+	utr5	Myo9a	0.363020792306804	1	0.393045289700484	1	0.462418306126488	0.992624186356313	0.383420407959749	0.650727755601698	-0.0105951281926781	-0.0701984014608445	0.2707588241389	0.999574321699393	0.0596032732681665
chr9	59751196	59780092	28897	+	utr5	Myo9a	0.393810943311248	1	0.452436074173071	1	0.462038666874563	0.992624186356313	0.519047418076149	0.754041571284995	0.00052111395887987	-0.0701984014608445	0.2707588241389	0.999574321699393	0.0707195154197244
chr9	59870487	59870537	51	+	exon	Myo9a	0.592703498347724	1	0.606134714920664	1	0.706035249798489	0.992624186356313	0.968524843390602	1	0.0790981104463558	-0.0701984014608445	0.2707588241389	0.999574321699393	0.1492965119072
chr9	59871485	59871585	101	+	exon	Myo9a	0.705267918748588	1	0.730544018155798	1	0.835163461100861	0.992624186356313	0.761365900231305	0.910956843084637	-0.262463744299792	-0.0701984014608445	0.2707588241389	0.999574321699393	-0.192265342838948
chr9	59871735	59871985	251	+	exon	Myo9a	0.201371092428952	1	0.247397621369232	1	0.293170327118128	0.992624186356313	0.600125648316622	0.809472687967354	0.141176290704532	-0.0701984014608445	0.2707588241389	0.999574321699393	0.211374692165377
chr9	59924622	59925271	650	+	utr3	Myo9a	0.991189994551522	1	0.878756226270819	1	0.900756906466789	0.992624186356313	0.112792991274052	0.403124148349062	0.0522161440688872	-0.0701984014608445	0.2707588241389	0.999574321699393	0.122414545529732
chr9	60687868	60688168	301	+	exon	B930082K07Rik	0.956954926211541	1	0.918259726811249	1	0.961276862883617	0.992624186356313	0.697682748925826	0.871961126560103	0.22819475028558	0.272076180057092	0.691344536632926	0.999574321699393	-0.0438814297715114
chr9	60713089	60713288	200	+	utr5	Larp6	0.298953171007948	1	0.247380645165496	1	0.345232154726447	0.992624186356313	0.0147296286835137	0.300247802185222	-0.0329978424661881	0.122768757862038	0.0945062905625664	0.999574321699393	-0.155766600328226
chr9	60737109	60738005	897	+	exon	Larp6	0.22895303002341	1	0.22190575544077	1	0.279401907577958	0.992624186356313	0.0414523853765999	0.320328590104076	-0.0497054690331814	0.122768757862038	0.0945062905625664	0.999574321699393	-0.172474226895219
chr9	60738303	60738403	101	+	utr3	Larp6	0.0944831376359902	1	0.0674382330075303	1	0.151182276731463	0.992624186356313	0.0305261247254437	0.311256461477139	-0.0625219663480254	0.122768757862038	0.0945062905625664	0.999574321699393	-0.185290724210063
chr9	60794592	60794691	100	+	utr5	Uaca	0.24653425276298	1	0.204395533295569	1	0.277195013395682	0.992624186356313	0.242447510478872	0.53190309418156	0.595243759832297	-0.0220894617537434	0.828972159049713	0.999574321699393	0.617333221586041
chr9	60869672	60869821	150	+	exon	Uaca	0.425659271430961	1	0.377029706237599	1	0.475010936187398	0.992624186356313	0.0985517204131847	0.385759077145331	0.00717583367575056	-0.0220894617537434	0.828972159049713	0.999574321699393	0.029265295429494
chr9	60870119	60870416	298	+	exon	Uaca	0.844826686131074	1	0.756883833151376	1	0.752173772294884	0.992624186356313	0.216458057211165	0.508080459619115	-0.493619436599146	-0.0220894617537434	0.828972159049713	0.999574321699393	-0.471529974845403
chr9	60870615	60870962	348	+	exon	Uaca	0.881821453909976	1	0.800315096995881	1	0.854911036231415	0.992624186356313	0.252323950028605	0.54036944719309	-0.0728044817984891	-0.0220894617537434	0.828972159049713	0.999574321699393	-0.0507150200447457
chr9	61372416	61372515	100	+	utr5	Tle3	0.438086434767127	1	0.403580459019555	1	0.485470149721756	0.992624186356313	0.994495082707922	1	-0.110172630457644	-0.0768967766107389	0.176368351094428	0.999574321699393	-0.0332758538469051
chr9	61372964	61373312	349	+	utr5	Tle3	0.0864801331241109	1	0.113903183333273	1	0.165346370534731	0.992624186356313	0.358486542522787	0.63264693576923	0.165404782059807	-0.0768967766107389	0.176368351094428	0.999574321699393	0.242301558670546
chr9	61416704	61416953	250	+	utr3	Tle3	0.123092586424063	1	0.100080327038708	1	0.161250341002899	0.992624186356313	0.00698580213173339	0.300247802185222	-0.229149453108435	-0.0768967766107389	0.176368351094428	0.999574321699393	-0.152252676497696
chr9	61417103	61417202	100	+	utr3	Tle3	0.185183141293465	1	0.181488556199885	1	0.218666294508993	0.992624186356313	0.898587485088936	0.983729440850718	0.0394932871313854	-0.0768967766107389	0.176368351094428	0.999574321699393	0.116390063742124
chr9	61417352	61417451	100	+	utr3	Tle3	0.279976942548241	1	0.246415169890697	1	0.332089153430128	0.992624186356313	0.0403614497309861	0.318625229473372	-0.68146148767958	-0.0768967766107389	0.176368351094428	0.999574321699393	-0.604564711068841
chr9	62341392	62341491	100	+	utr5	Anp32a	0.433081997298469	1	0.517248476012975	1	0.620819769597319	0.992624186356313	0.115566736536008	0.405794316901588	0.0524289632888143	-0.0163754114898288	0.755998957345717	0.999574321699393	0.0688043747786431
chr9	62341986	62344068	2083	+	utr5	Anp32a	0.358741711930665	1	0.299503327200889	1	0.415789464892855	0.992624186356313	0.0483157666974837	0.329046258574022	-0.281618691166432	-0.0163754114898288	0.755998957345717	0.999574321699393	-0.265243279676603
chr9	62374689	62377576	2888	+	exon	Anp32a	0.273084165818595	1	0.176503760232805	1	0.161890428518061	0.992624186356313	0.00742551988698759	0.300247802185222	-0.222791946589979	-0.0163754114898288	0.755998957345717	0.999574321699393	-0.20641653510015
chr9	62782836	62782986	151	+	utr3	Itga11	0.923433811070021	1	0.876410310490276	1	0.91482449491152	0.992624186356313	0.713855502203791	0.881221573160565	-0.284704765867418	-0.0736115110032823	0.750177168773974	0.999574321699393	-0.211093254864136
chr9	62783085	62783185	101	+	utr3	Itga11	0.547842992528304	1	0.500641832045947	1	0.660690069773753	0.992624186356313	0.314369927936384	0.595992475868974	-0.532741636351012	-0.0736115110032823	0.750177168773974	0.999574321699393	-0.459130125347729
chr9	62783285	62783335	51	+	utr3	Itga11	0.131874813855495	1	0.0631896780989389	1	0.0985868928181347	0.992624186356313	0.086241777665462	0.374044041879978	-1.06608607453858	-0.0736115110032823	0.750177168773974	0.999574321699393	-0.992474563535295
chr9	62838835	62838884	50	+	utr5	Cln6	0.646815077513859	1	0.656612782618746	1	0.713684733330687	0.992624186356313	0.989710053885829	1	0.280929028820016	0.0836871218763557	0.565671946269871	0.999574321699393	0.197241906943661
chr9	62850914	62851013	100	+	utr3	Cln6	0.615797988467985	1	0.537043239159171	1	0.625825718714722	0.992624186356313	0.352536027552231	0.627245561357627	0.0699753601258319	0.0836871218763557	0.565671946269871	0.999574321699393	-0.0137117617505238
chr9	63398651	63398700	50	+	exon	Gm16759	0.784668966974404	1	0.783796123687934	1	0.897580529454794	0.992624186356313	0.561082914956194	0.783127712276448	0.723540343297231	0.714993512292071	0.214763402152888	0.999574321699393	0.00854683100515952
chr9	63398849	63398998	150	+	exon	Gm16759	0.998433065325222	1	0.94298893190198	1	0.970935194715067	0.992624186356313	0.25711766378055	0.544440577413215	0.209687646881875	0.714993512292071	0.214763402152888	0.999574321699393	-0.505305865410197
chr9	63399097	63399440	344	+	exon	Gm16759	0.722634219703408	1	0.610689029424393	1	0.634459477368635	0.992624186356313	0.0658845563049607	0.348738991314449	0.058234492192147	0.714993512292071	0.214763402152888	0.999574321699393	-0.656759020099924
chr9	63460473	63460721	249	+	exon	Gm16759	0.7569754180491	1	0.748931866252616	1	0.787698343828813	0.992624186356313	0.987951413211364	1	0.0830123067569198	0.714993512292071	0.214763402152888	0.999574321699393	-0.631981205535152
chr9	63602710	63602760	51	+	exon	Aagab	0.611499179622072	1	0.529209550766545	1	0.584340980921741	0.992624186356313	0.120382016862174	0.410446636599507	0.272356649139585	0.00477915421709244	0.953988285332927	0.999574321699393	0.267577494922492
chr9	63640253	63640552	300	+	utr3	Aagab	0.988836877926135	1	0.897756682638953	1	0.944308298466054	0.992624186356313	0.0826086253893473	0.369090500942929	-0.126463992302083	0.00477915421709244	0.953988285332927	0.999574321699393	-0.131243146519175
chr9	63644090	63644189	100	+	utr3	Aagab	0.886898634710589	1	0.89892937464516	1	0.85832739400085	0.992624186356313	0.895600812895967	0.982107964590121	-0.0671313062940511	0.00477915421709244	0.953988285332927	0.999574321699393	-0.0719104605111436
chr9	64179323	64180499	1177	+	utr5	Snapc5	0.35217267027121	1	0.362368529797784	1	0.468792875835778	0.992624186356313	0.29693270575942	0.579376248086654	0.259260427674317	-0.116058185394693	0.515572881912774	0.999574321699393	0.37531861306901
chr9	64182543	64182641	99	+	utr3	Snapc5	0.116100826789655	1	0.129533634458597	1	0.164988172837428	0.992624186356313	0.888453408303674	0.978913200360648	0.0512628944148891	-0.116058185394693	0.515572881912774	0.999574321699393	0.167321079809582
chr9	64385676	64385826	151	+	utr5	Megf11	0.968380374800534	1	0.910093358372886	1	0.945282208752876	0.992624186356313	0.160593959367949	0.45217505198614	0.185080162094038	0.198787730601231	0.0281499949640663	0.999574321699393	-0.0137075685071934
chr9	64700511	64700561	51	+	utr3	Megf11	0.146219530114383	1	0.128985241742779	1	0.199286843614844	0.992624186356313	0.685359398668432	0.863356500294901	0.0856313145832042	0.198787730601231	0.0281499949640663	0.999574321699393	-0.113156416018027
chr9	64706709	64706859	151	+	utr3	Megf11	0.652935892712764	1	0.61624704478731	1	0.85916030806908	0.992624186356313	0.980238627971741	1	0.37946179273474	0.198787730601231	0.0281499949640663	0.999574321699393	0.180674062133509
chr9	64811390	64835339	23950	+	utr5	Dennd4a	0.386830416048002	1	0.462112104807728	1	0.526415017472222	0.992624186356313	0.220501657469317	0.511172914349969	0.0803959755605893	-0.0927166641187113	0.192820233530915	0.999574321699393	0.173112639679301
chr9	64896431	64896581	151	+	exon	Dennd4a	0.334546773685627	1	0.246683303675961	1	0.258071738478348	0.992624186356313	0.0294304114699244	0.309838778329656	-0.246664402982338	-0.0927166641187113	0.192820233530915	0.999574321699393	-0.153947738863627
chr9	64897131	64897281	151	+	exon	Dennd4a	0.0751244739864141	1	0.0808435290882988	1	0.14074303117106	0.992624186356313	0.960757193334816	1	0.08480520104294	-0.0927166641187113	0.192820233530915	0.999574321699393	0.177521865161651
chr9	64917918	64917968	51	+	utr3	Dennd4a	0.423234980667052	1	0.420680529184384	1	0.471767032167123	0.992624186356313	0.418473917910438	0.678400746362301	-0.0419278783160097	-0.0927166641187113	0.192820233530915	0.999574321699393	0.0507887858027016
chr9	64960955	64961004	50	+	utr5	Ints14	0.598877550272504	1	0.53961687028811	1	0.829971277247074	0.992624186356313	0.432471107112112	0.689217983764942	-1.0495854643875	0.189628027082699	0.111118890862955	0.999574321699393	-1.2392134914702
chr9	64985985	64986085	101	+	exon	Ints14	0.852817399993869	1	0.912715352607786	1	0.838540816980014	0.992624186356313	0.0780378342452182	0.362958310402508	0.175123882305394	0.189628027082699	0.111118890862955	0.999574321699393	-0.0145041447773052
chr9	64986233	64986432	200	+	utr3	Ints14	0.845702220835741	1	0.801514729554129	1	0.885507513783184	0.992624186356313	0.529507320329655	0.761342699884552	0.489106917130194	0.189628027082699	0.111118890862955	0.999574321699393	0.299478890047494
chr9	65032464	65032613	150	+	utr5	Dpp8	0.0773026586383932	1	0.0578039998314022	1	0.091073944191504	0.992624186356313	0.0102878903658886	0.300247802185222	-0.187859174018846	0.0330016177482639	0.538703120211894	0.999574321699393	-0.22086079176711
chr9	65032811	65033010	200	+	utr5	Dpp8	0.131253496467263	1	0.141816993103305	1	0.189193365810221	0.992624186356313	0.392409304993759	0.657883998115587	0.303923291018594	0.0330016177482639	0.538703120211894	0.999574321699393	0.27092167327033
chr9	65080757	65081206	450	+	utr3	Dpp8	0.688327720364512	1	0.543781191151448	1	0.600368455929667	0.992624186356313	0.179313550102485	0.470972911865704	0.0136599383934162	0.0330016177482639	0.538703120211894	0.999574321699393	-0.0193416793548478
chr9	65101536	65113395	11860	+	exon	Igdcc4	0.430147246815215	1	0.518717814768476	1	0.61779631145607	0.992624186356313	0.303189004442238	0.585764729742346	0.074527897918118	-0.0455392143243062	0.481343349455059	0.999574321699393	0.120067112242424
chr9	65135246	65135445	200	+	exon	Igdcc4	0.541546358332219	1	0.588435907074889	1	0.627006492678568	0.992624186356313	0.33397925952117	0.611888589200954	-0.136874482058258	-0.0455392143243062	0.481343349455059	0.999574321699393	-0.0913352677339517
chr9	65141436	65141534	99	+	exon	Igdcc3	0.653846070517937	1	0.645143875037682	1	0.716381928602022	0.992624186356313	0.912738570135424	0.98896065563415	0.606513627236633	0.265472442262648	0.280028959148617	0.999574321699393	0.341041184973986
chr9	65185675	65185773	99	+	utr3	Igdcc3	0.198733046176462	1	0.127266696539347	1	0.234228361816925	0.992624186356313	0.178242890442702	0.470117049219047	-1.39266321774687	0.265472442262648	0.280028959148617	0.999574321699393	-1.65813566000952
chr9	65215197	65215296	100	+	utr5	Parp16	0.0256257670747979	1	0.0163303107274765	1	0.053427138084658	0.992624186356313	0.209942754637654	0.501570443850725	0.75530333727779	-0.210409102127797	0.464849033638844	0.999574321699393	0.965712439405586
chr9	65215396	65215446	51	+	utr5	Parp16	0.222694558964437	1	0.172578485346891	1	0.33519737625955	0.992624186356313	0.167335039348166	0.458999471561069	-0.547902921080867	-0.210409102127797	0.464849033638844	0.999574321699393	-0.33749381895307
chr9	65215545	65215645	101	+	exon	Parp16	0.669275561014907	1	0.623967115755881	1	0.739019273247658	0.992624186356313	0.307559574902122	0.589862543407869	0.16922607219859	-0.210409102127797	0.464849033638844	0.999574321699393	0.379635174326386
chr9	65294310	65294559	250	+	utr5	Clpx	0.645320815879341	1	0.569564765748963	1	0.68214634301201	0.992624186356313	0.0578184462729993	0.339510247466494	0.00704944046488348	0.117795847561062	0.371106432437996	0.999574321699393	-0.110746407096179
chr9	65346154	65346204	51	+	exon	Pdcd7	0.988980289212273	1	0.899510591545733	1	0.890462654478968	0.992624186356313	0.125263802510607	0.415751370070632	0.227841603087778	0.061504680305909	0.561142609611924	0.999574321699393	0.166336922781869
chr9	65346903	65347003	101	+	exon	Pdcd7	0.00193383581759123	1	0.00021388067252026	1	0.000571346601794766	0.992624186356313	0.026369374200118	0.307853376111248	-0.228864700106478	0.061504680305909	0.561142609611924	0.999574321699393	-0.290369380412387
chr9	65365233	65365283	51	+	exon	Gm17875	0.240820375028145	1	0.161754138542987	1	0.241998458348247	0.992624186356313	0.1010816208402	0.388802126866482	-0.520252744650077	0.00528416737194204	0.990652416114663	0.999574321699393	-0.525536912022019
chr9	65365501	65365550	50	+	exon	Gm17875	0.219078814590702	1	0.183728097711947	1	0.325027243834072	0.992624186356313	0.211857837735148	0.503680263645217	-0.241493805368491	0.00528416737194204	0.990652416114663	0.999574321699393	-0.246777972740433
chr9	65369127	65369225	99	+	utr5	Ubap1l	0.557493960166221	1	0.557396417844143	1	0.721972985374301	0.992624186356313	0.746100010019586	0.901146407885494	0.225698291735869	0.0500938314964975	0.844464106717052	0.999574321699393	0.175604460239371
chr9	65371674	65372068	395	+	exon	Ubap1l	0.504120249188767	1	0.422531777389006	1	0.55181101116438	0.992624186356313	0.0431228247424587	0.322739145929226	-0.173302647292478	0.0500938314964975	0.844464106717052	0.999574321699393	-0.223396478788976
chr9	65398556	65398605	50	+	utr5	Rasl12	0.108905660635105	1	0.0789302727007034	1	0.218512965424217	0.992624186356313	0.292727312534099	0.575213757334422	0.288816874152311	0.358839302930847	0.229811894509439	0.999574321699393	-0.070022428778536
chr9	65410868	65411217	350	+	utr3	Rasl12	0.492573394665773	1	0.499826649834947	1	0.593355127219299	0.992624186356313	0.770481044119416	0.916066328569971	0.0928777426637587	0.358839302930847	0.229811894509439	0.999574321699393	-0.265961560267088
chr9	65411316	65411515	200	+	utr3	Rasl12	0.349332943270946	1	0.348213406562281	1	0.45612885604613	0.992624186356313	0.969259696332917	1	0.219765702602811	0.358839302930847	0.229811894509439	0.999574321699393	-0.139073600328036
chr9	65435831	65435881	51	+	exon	Mtfmt	0.576596692742077	1	0.587319018653588	1	0.712884903620817	0.992624186356313	0.867151306429065	0.968443703547623	0.223397382683733	-0.147550576849698	0.386741740993808	0.999574321699393	0.370947959533431
chr9	65452116	65452264	149	+	utr3	Mtfmt	0.257443269852718	1	0.252166854462675	1	0.365074070838734	0.992624186356313	0.334890636770889	0.612390004238909	0.0700166668744057	-0.147550576849698	0.386741740993808	0.999574321699393	0.217567243724104
chr9	65453664	65453812	149	+	exon	Gm47270	0.187024753374858	1	0.115178742886309	1	0.162655114939527	0.992624186356313	0.27704939949975	0.562357509670301	-0.25602867747973	0.046062337119929	0.938792159996157	0.999574321699393	-0.302091014599659
chr9	65460997	65461145	149	+	utr5	Spg21	0.41985530269595	1	0.345974913860524	1	0.418544114001177	0.992624186356313	0.229803638542741	0.520705651392487	0.0597653593230401	-0.0407739209099841	0.747735470794207	0.999574321699393	0.100539280233024
chr9	65487034	65487182	149	+	utr3	Spg21	0.0227528868839869	1	0.0167589677173036	1	0.0515866216441271	0.992624186356313	0.00213161408082729	0.300247802185222	-0.256884542387693	-0.0407739209099841	0.747735470794207	0.999574321699393	-0.216110621477709
chr9	65676612	65676762	151	+	utr5	Oaz2	0.797917254636383	1	0.927032461974348	1	0.879529977838355	0.992624186356313	0.0862753045647009	0.374044041879978	0.116579964563007	0.0844703034842151	0.506123517537393	0.999574321699393	0.0321096610787915
chr9	65908974	65909444	471	+	utr5	Csnk1g1	0.580968443869243	1	0.522295163662304	1	0.625439211762353	0.992624186356313	0.181527723713659	0.473317882983756	-0.226012245948109	-0.0177289876486681	0.845929286917296	0.999574321699393	-0.208283258299441
chr9	65958516	65958616	101	+	utr5	Csnk1g1	0.574585813033637	1	0.468666408054362	1	0.475043731273335	0.992624186356313	0.612422552122003	0.81709110903552	-0.194015418542447	-0.0177289876486681	0.845929286917296	0.999574321699393	-0.176286430893779
chr9	66039725	66040025	301	+	utr3	Csnk1g1	0.848900122218867	1	0.774237401610605	1	0.804429017603427	0.992624186356313	0.204328765032861	0.495777370707357	0.0216756845208708	-0.0177289876486681	0.845929286917296	0.999574321699393	0.0394046721695388
chr9	66040723	66040973	251	+	utr3	Csnk1g1	0.0839365238922413	1	0.107666343437287	1	0.140738059575567	0.992624186356313	0.676385017718822	0.857190062889327	-0.0245331197658184	-0.0177289876486681	0.845929286917296	0.999574321699393	-0.00680413211715032
chr9	66126661	66126859	199	+	utr5	Fam96a	0.878432982602453	1	0.897187172471225	1	0.944446791119835	0.992624186356313	0.740783530708807	0.897752218462844	-0.60517920980354	0.0926851175612933	0.760354608553358	0.999574321699393	-0.697864327364833
chr9	66268677	66268726	50	+	utr3	Dapk2	0.412394169325334	1	0.330511625240906	1	0.511256146832091	0.992624186356313	0.336185001017712	0.613737044814119	-0.621351249333082	-0.408651590313064	0.423333149642785	0.999574321699393	-0.212699659020017
chr9	66272094	66272143	50	+	utr3	Dapk2	0.00961985810513174	1	0.00371592980217213	1	0.0597152776515644	0.992624186356313	0.325228620608973	0.604834778720701	0.273023837678002	-0.408651590313064	0.423333149642785	0.999574321699393	0.681675427991066
chr9	66350500	66372513	22014	+	utr5	Herc1	0.693432070094268	1	0.560720708854214	1	0.636679201281242	0.992624186356313	0.199443341572415	0.490666063998176	0.0118179229349433	-0.0605656095286908	0.12414716506906	0.999574321699393	0.0723835324636341
chr9	66448081	66448231	151	+	exon	Herc1	0.249094741713814	1	0.264156177399704	1	0.328609213709776	0.992624186356313	0.887481293220611	0.978221390277766	0.0336886563250417	-0.0605656095286908	0.12414716506906	0.999574321699393	0.0942542658537325
chr9	66448331	66448381	51	+	exon	Herc1	0.142980059380802	1	0.163983828177259	1	0.198868224470917	0.992624186356313	0.692871766925564	0.86855522694298	0.247598947866657	-0.0605656095286908	0.12414716506906	0.999574321699393	0.308164557395348
chr9	66449130	66449180	51	+	exon	Herc1	0.331221937345796	1	0.282852815781173	1	0.348394225359269	0.992624186356313	0.893285053634791	0.981168024537121	0.0157159433477061	-0.0605656095286908	0.12414716506906	0.999574321699393	0.0762815528763968
chr9	66508276	66508326	51	+	utr3	Herc1	0.0954380864689302	1	0.103432329462631	1	0.122076942627829	0.992624186356313	0.7179756929103	0.883813122921796	0.327478600110786	-0.0605656095286908	0.12414716506906	0.999574321699393	0.388044209639477
chr9	66713736	66713886	151	+	utr5	Car12	0.236378554032446	1	0.240559743627538	1	0.353021115778	0.992624186356313	0.557963554786406	0.78090470056988	0.199391740169588	0.047345014712539	0.663298832290751	0.999574321699393	0.152046725457049
chr9	66764396	66764596	201	+	utr3	Car12	0.408459827960263	1	0.344467082432112	1	0.431228476114642	0.992624186356313	0.0566463371777508	0.338937831638558	-0.370196637536832	0.047345014712539	0.663298832290751	0.999574321699393	-0.417541652249371
chr9	66765846	66765896	51	+	utr3	Car12	0.631687862677431	1	0.599060052485647	1	0.566924852268959	0.992624186356313	0.627917956329083	0.827018625833751	-0.12131129752658	0.047345014712539	0.663298832290751	0.999574321699393	-0.168656312239119
chr9	66766045	66766145	101	+	utr3	Car12	0.984497418164541	1	0.940699922836252	1	0.955578283496878	0.992624186356313	0.589069448376338	0.801772406905575	0.02986784120094	0.047345014712539	0.663298832290751	0.999574321699393	-0.017477173511599
chr9	66835293	66835389	97	+	exon	Gm17098	0.278999551205936	1	0.230790538018404	1	0.363551701549185	0.992624186356313	0.144243422189971	0.435416763279493	-0.230141947529817	0.881670622591163	0.209540599620302	0.999574321699393	-1.11181257012098
chr9	66946134	66946356	223	+	utr5	Rps27l	0.924045765768517	1	0.998463318859918	1	0.974189727230557	0.992624186356313	0.157683919096696	0.449112796784384	0.108788947243405	-0.0750532818332418	0.812017146176685	0.999574321699393	0.183842229076647
chr9	67760095	67760242	148	+	exon	C2cd4b	0.926145226826922	1	0.845490690008131	1	0.917638730526911	0.992624186356313	0.115910609409495	0.406062924762295	0.0242466049023289	-0.226960727449527	0.57843760056733	0.999574321699393	0.251207332351856
chr9	67760783	67760832	50	+	utr3	C2cd4b	0.844588961937191	1	0.799933200689334	1	0.888379796531508	0.992624186356313	0.520766970124622	0.754873746944941	-0.174912892975972	-0.226960727449527	0.57843760056733	0.999574321699393	0.0520478344735544
chr9	67983367	67983567	201	+	utr3	Vps13c	0.0215321318209328	1	0.0209528047984602	1	0.0368411521878201	0.992624186356313	0.348780562078668	0.624195395996295	0.294232219975771	0.000952697287449785	0.98755979314655	0.999574321699393	0.293279522688322
chr9	67986316	67986366	51	+	utr3	Vps13c	0.983345595692473	1	0.939807206673591	1	0.960913199462988	0.992624186356313	0.537269046706071	0.76630725287491	-0.0445500308791967	0.000952697287449785	0.98755979314655	0.999574321699393	-0.0455027281666465
chr9	67986466	67986566	101	+	utr3	Vps13c	0.876558082498348	1	0.892532331822024	1	0.924460989668292	0.992624186356313	0.858911732012045	0.964025282393957	-0.0913365460710875	0.000952697287449785	0.98755979314655	0.999574321699393	-0.0922892433585373
chr9	68653836	68655316	1481	+	exon	Rora	0.808544758714353	1	0.892993109550621	1	0.9252140830967	0.992624186356313	0.153450478554494	0.445106379277196	-0.0154477899223212	0.0654807753998715	0.316759009995166	0.999574321699393	-0.0809285653221927
chr9	69289884	69289984	101	+	utr5	Rora	0.335796138600828	1	0.357999706788336	1	0.436983843996832	0.992624186356313	0.945010703806283	1	-0.0540898906961913	0.0654807753998715	0.316759009995166	0.999574321699393	-0.119570666096063
chr9	69364272	69364371	100	+	utr3	Rora	0.706379400156148	1	0.621205684276209	1	0.665898380729448	0.992624186356313	0.0312651793580923	0.312062989112388	0.179940350600848	0.0654807753998715	0.316759009995166	0.999574321699393	0.114459575200977
chr9	69378818	69379366	549	+	utr3	Rora	0.899506886134774	1	0.949368175111257	1	0.915730905958922	0.992624186356313	0.239358514104091	0.529281335897626	0.0655919894470797	0.0654807753998715	0.316759009995166	0.999574321699393	0.000111214047208194
chr9	69397956	69398650	695	+	utr5	Ice2	0.434711968747243	1	0.437817914884417	1	0.510363687296416	0.992624186356313	0.995890264057208	1	0.241699325271599	-0.0416186659496705	0.855273743068582	0.999574321699393	0.283317991221269
chr9	69415786	69416035	250	+	exon	Ice2	0.362484380948504	1	0.312439662593259	1	0.442951274563683	0.992624186356313	0.240355421088011	0.529970524482596	0.166585650494454	-0.0416186659496705	0.855273743068582	0.999574321699393	0.208204316444125
chr9	69989515	69989614	100	+	utr5	Bnip2	0.573354567459859	1	0.509916657853046	1	0.567290945070945	0.992624186356313	0.120333064316189	0.410427819729729	0.0662607326129914	-0.143086738421825	0.368666403923714	0.999574321699393	0.209347471034816
chr9	70012600	70012800	201	+	utr5	Gtf2a2	0.994199782174024	1	0.915681713311561	1	0.883841474620111	0.992624186356313	0.183965375941995	0.475312650921534	0.135673383008741	0.0817937766909049	0.710624133824598	0.999574321699393	0.0538796063178359
chr9	70207400	70207449	50	+	utr5	Myo1e	0.435004852539373	1	0.423610277005413	1	0.63637475185724	0.992624186356313	0.626072333804357	0.825650805992782	0.296786746138468	-0.230375271057289	0.0368455456969651	0.999574321699393	0.527162017195757
chr9	70398824	70398923	100	+	utr3	Myo1e	0.261507459854158	1	0.208197983464501	1	0.267530903613184	0.992624186356313	0.119713071698577	0.409323714992811	-0.588813908498427	-0.230375271057289	0.0368455456969651	0.999574321699393	-0.358438637441137
chr9	70399121	70399171	51	+	utr3	Myo1e	0.53694953097509	1	0.469501813041253	1	0.524965284869171	0.992624186356313	0.317616542104455	0.598740612229989	-0.157452069432239	-0.230375271057289	0.0368455456969651	0.999574321699393	0.0729232016250499
chr9	70399270	70399369	100	+	utr3	Myo1e	0.416127314556373	1	0.389311980231361	1	0.462930710974495	0.992624186356313	0.720293099909138	0.88527029843452	-0.058473358634269	-0.230375271057289	0.0368455456969651	0.999574321699393	0.17190191242302
chr9	70542804	70543003	200	+	utr5	Sltm	0.323700681583214	1	0.213413908741637	1	0.307954724129652	0.992624186356313	0.203032866527802	0.494315682465964	-0.0126407085636357	-0.0147387215420584	0.81802341247693	0.999574321699393	0.00209801297842263
chr9	70656300	70656982	683	+	utr3	Gm10642	0.803400494912686	1	0.989233285064159	1	0.8494647992663	0.992624186356313	0.0939780768101219	0.380297845293549	0.0461783628405132	0.613799924036804	0.515092173013845	0.999574321699393	-0.56762156119629
chr9	70657080	70657275	196	+	utr3	Gm10642	0.658581885488922	1	0.590954215320713	1	0.671871071608802	0.992624186356313	0.210999376484246	0.50264111881422	0.00185866054189421	0.613799924036804	0.515092173013845	0.999574321699393	-0.611941263494909
chr9	70679047	70679245	199	+	utr5	Adam10	0.573047617664012	1	0.478620011039658	1	0.547758592623879	0.992624186356313	0.0582431905023288	0.339857068443246	-0.20637002526835	-0.18222699723618	0.0187588360348102	0.999574321699393	-0.0241430280321702
chr9	70778344	70778492	149	+	utr3	Adam10	0.36179530229448	1	0.330929858979204	1	0.393643795303046	0.992624186356313	0.812330637215837	0.939479766176364	-0.380568885345769	-0.18222699723618	0.0187588360348102	0.999574321699393	-0.198341888109589
chr9	71215838	71215937	100	+	utr5	Aldh1a2	0.154366895350761	1	0.146855457936404	1	0.217145605245775	0.992624186356313	0.90266784431835	0.985077304964516	-0.12993655342243	-0.174068320297022	0.474222875925259	0.999574321699393	0.0441317668745921
chr9	72274910	72281114	6205	+	utr5	Zfp280d	0.994246334168353	1	0.919709450541917	1	0.982776165501182	0.992624186356313	0.0983703965057537	0.385430368413001	0.182897142967777	0.0555919006661642	0.651307053581924	0.999574321699393	0.127305242301613
chr9	72289815	72289963	149	+	exon	Gm19353	0.351024183451635	1	0.310564383647092	1	0.471544051798834	0.992624186356313	0.310092309695158	0.592124481165873	-0.652454035952876	0.605995297692852	0.269138637199244	0.999574321699393	-1.25844933364573
chr9	72339733	72339783	51	+	utr3	Zfp280d	0.2896606139923	1	0.234847014354703	1	0.420104765361943	0.992624186356313	0.212516324933891	0.504242742367495	-0.699472057412554	0.0555919006661642	0.651307053581924	0.999574321699393	-0.755063958078718
chr9	72362080	72362429	350	+	utr3	Zfp280d	0.924081228843861	1	0.999759928288858	1	0.978146737605154	0.992624186356313	0.235922175908488	0.526183480026958	-0.161906248181271	0.0555919006661642	0.651307053581924	0.999574321699393	-0.217498148847435
chr9	72438571	72438670	100	+	utr5	Mns1	0.456889795724203	1	0.413007565909653	1	0.611911093931224	0.992624186356313	0.606971757477454	0.813809084100552	-0.0968679756599286	0.197331596633103	0.501840577686838	0.999574321699393	-0.294199572293032
chr9	72532290	72532539	250	+	utr5	Rfx7	0.735966251165521	1	0.777179033705306	1	0.824283099213304	0.992624186356313	0.354866124011197	0.629511149115706	0.229190236164772	-0.0429283696531035	0.642040480416481	0.999574321699393	0.272118605817875
chr9	72532689	72532938	250	+	utr5	Rfx7	0.762575820345785	1	0.685271356274273	1	0.739303571600651	0.992624186356313	0.0703206804207697	0.353734515124574	0.179246309275486	-0.0429283696531035	0.642040480416481	0.999574321699393	0.222174678928589
chr9	72611856	72611906	51	+	utr3	Rfx7	0.805038058871244	1	0.820288720837424	1	0.752133626528443	0.992624186356313	0.906933588757424	0.986909024771292	0.980248138558789	-0.0429283696531035	0.642040480416481	0.999574321699393	1.02317650821189
chr9	72616707	72617006	300	+	exon	Rfx7	0.481024216912103	1	0.403035520248183	1	0.466543067714059	0.992624186356313	0.243296056501506	0.532655925098218	-0.0169043916709561	-0.0429283696531035	0.642040480416481	0.999574321699393	0.0260239779821474
chr9	72617156	72617504	349	+	exon	Rfx7	0.799051653818781	1	0.700433216734209	1	0.693082064819537	0.992624186356313	0.381139868909245	0.649670371906996	0.0730717174272051	-0.0429283696531035	0.642040480416481	0.999574321699393	0.116000087080309
chr9	72617853	72618102	250	+	exon	Rfx7	0.253590451984924	1	0.212638163846067	1	0.288387296491381	0.992624186356313	0.0469950372114721	0.327839285258659	-0.232515708617444	-0.0429283696531035	0.642040480416481	0.999574321699393	-0.189587338964341
chr9	72618701	72618800	100	+	exon	Rfx7	0.459930176595825	1	0.399214332349134	1	0.472750040793872	0.992624186356313	0.158921373002632	0.450078833700084	-0.92802045189933	-0.0429283696531035	0.642040480416481	0.999574321699393	-0.885092082246226
chr9	72619149	72619897	749	+	exon	Rfx7	0.996124985350482	1	0.917362169192924	1	0.905840226148303	0.992624186356313	0.0809523071628339	0.367159018911104	-0.0423372244088135	-0.0429283696531035	0.642040480416481	0.999574321699393	0.000591145244289971
chr9	72662396	72662496	101	+	utr5	Nedd4	0.631039527847636	1	0.660392491604539	1	0.761045693684279	0.992624186356313	0.568357039767009	0.787709298254277	0.126914311615773	-0.0212885341637972	0.601305016894936	0.999574321699393	0.14820284577957
chr9	72693472	72693521	50	+	exon	Gm7265	0.652663384267869	1	0.571527105677839	1	0.685537060325558	0.992624186356313	0.539040772554088	0.767568129977971	0.234566308284677	-0.164880622828617	0.675078141199657	0.999574321699393	0.399446931113295
chr9	72693768	72693867	100	+	exon	Gm7265	0.166807810578034	1	0.145487293536138	1	0.276659222925502	0.992624186356313	0.176781341205988	0.468241827993565	-0.354689385719594	-0.164880622828617	0.675078141199657	0.999574321699393	-0.189808762890977
chr9	72694606	72694656	51	+	exon	Gm7265	0.660895743686565	1	0.26677609110783	1	0.705463701887446	0.992624186356313	0.694072285444905	0.869488067604309	-1.49016600971886	-0.164880622828617	0.675078141199657	0.999574321699393	-1.32528538689024
chr9	72747308	72747358	51	+	utr3	Nedd4	0.152321401125384	1	0.115264074907428	1	0.185579935602152	0.992624186356313	0.00524246232150838	0.300247802185222	-0.257543392338421	-0.0212885341637972	0.601305016894936	0.999574321699393	-0.236254858174624
chr9	72912513	72912563	51	+	utr3	Prtg	0.825940728526787	1	0.811087681399226	1	0.897305637981958	0.992624186356313	0.730579895204955	0.891648016177243	-0.180187384760411	0.100106157286302	0.630640137085733	0.999574321699393	-0.280293542046713
chr9	72925695	72925894	200	+	utr5	Pygo1	0.503105400499152	1	0.535941577731416	1	0.619662580671043	0.992624186356313	0.409938705344067	0.671565300273652	-0.0412702714749558	0.0203319720298853	0.821440729730487	0.999574321699393	-0.0616022435048411
chr9	72944863	72945859	997	+	utr3	Pygo1	0.53237027582492	1	0.43928924508373	1	0.464022951722998	0.992624186356313	0.105580082004325	0.394862886067485	-0.0682899426366146	0.0203319720298853	0.821440729730487	0.999574321699393	-0.0886219146664999
chr9	72948547	72948597	51	+	utr3	Pygo1	0.4767903224338	1	0.406140371998592	1	0.51045434449951	0.992624186356313	0.274708791943408	0.560086907034951	-0.556255131256699	0.0203319720298853	0.821440729730487	0.999574321699393	-0.576587103286585
chr9	72951086	72951235	150	+	utr3	Pygo1	0.426300080981956	1	0.316295115091484	1	0.371826859647788	0.992624186356313	0.0964820727203151	0.383711624169709	-0.276755120103371	0.0203319720298853	0.821440729730487	0.999574321699393	-0.297087092133256
chr9	72951385	72951733	349	+	utr3	Pygo1	0.98446487412323	1	0.955420044294423	1	0.960881410993989	0.992624186356313	0.434362948585428	0.690459806807343	0.0561331162509467	0.0203319720298853	0.821440729730487	0.999574321699393	0.0358011442210614
chr9	72985579	72985679	101	+	utr5	Ccpg1	0.0463159717101925	1	0.0237003476394832	1	0.0560975712225521	0.992624186356313	0.0428932811334743	0.322739145929226	-0.146881232521731	-0.383418943139029	0.342170066529047	0.999574321699393	0.236537710617298
chr9	73012223	73012621	399	+	utr3	Gm44503	0.770804362474981	1	0.924266171876405	1	0.865260521856602	0.992624186356313	0.227854411786114	0.518748179073594	-0.0193240193546354	NA	NA	NA	NA
chr9	73012770	73012820	51	+	utr3	Gm44503	0.603035874910939	1	0.540515728765345	1	0.691006038740091	0.992624186356313	0.140946920126336	0.432603932697667	-0.0601533988393109	NA	NA	NA	NA
chr9	73012957	73013357	401	+	utr3	Gm44503	0.878942152474018	1	0.970607630104158	1	0.984953354496114	0.992624186356313	0.194106772775422	0.48560043486379	-0.109739957472508	NA	NA	NA	NA
chr9	73013807	73014991	1185	+	utr3	Ccpg1	0.960446297174298	1	0.990521499017899	1	0.915096242440463	0.992624186356313	0.214364368084233	0.505831531795591	-0.0143843380361901	-0.383418943139029	0.342170066529047	0.999574321699393	0.369034605102839
chr9	73015440	73015590	151	+	utr3	Gm44503	0.399949527183099	1	0.35262884509647	1	0.451105894717383	0.992624186356313	0.02492772634563	0.307853376111248	-0.148016351259257	NA	NA	NA	NA
chr9	73015771	73016269	499	+	utr3	Gm44503	0.827427716621498	1	0.714487135344458	1	0.708318021469699	0.992624186356313	0.196178297846396	0.487597471142924	-0.0756716849509858	NA	NA	NA	NA
chr9	73039768	73039818	51	+	exon	2310009A05Rik	0.799859163160783	1	0.823014731561268	1	0.941485780893006	0.992624186356313	0.741951263451881	0.898492879934287	0.252487259486283	0.210896191336692	0.610904042060915	0.999574321699393	0.0415910681495912
chr9	73044904	73045003	100	+	utr5	Rab27a	0.416967238462542	1	0.356864993201389	1	0.453821932891157	0.992624186356313	0.101451456670914	0.389608720005419	0.140292836327904	-0.0432791556017785	0.824438277574556	0.999574321699393	0.183571991929682
chr9	73095392	73095591	200	+	utr3	Rab27a	0.512964017755851	1	0.555531109817636	1	0.647069664199218	0.992624186356313	0.0591528030369359	0.340949523647421	0.0151125445822445	-0.0432791556017785	0.824438277574556	0.999574321699393	0.0583917001840231
chr9	73095740	73095988	249	+	utr3	Rab27a	0.223567204805819	1	0.2258977742933	1	0.331337595661706	0.992624186356313	0.744045710097886	0.899812535496141	0.0135591086474458	-0.0432791556017785	0.824438277574556	0.999574321699393	0.0568382642492243
chr9	74862565	74862664	100	+	exon	Onecut1	0.957548542881049	1	0.930934546919316	1	0.824311200313899	0.992624186356313	0.980679861925788	1	0.00172855171605688	-0.643710279660342	0.264982365682107	0.999574321699393	0.645438831376399
chr9	74862813	74862912	100	+	exon	Onecut1	0.0428817410576449	1	0.0294923750488917	1	0.0805486001643761	0.992624186356313	0.551163069373698	0.775552142256641	-0.185157287649307	-0.643710279660342	0.264982365682107	0.999574321699393	0.458552992011035
chr9	74889799	74889849	51	+	utr3	Onecut1	0.770899912635825	1	0.999564552229598	1	NA	NA	0.601237901570817	0.810352799517457	-0.914438493775477	-0.643710279660342	0.264982365682107	0.999574321699393	-0.270728214115135
chr9	74952934	74953718	785	+	utr5	Fam214a	0.910569400591044	1	0.967410116523842	1	0.926023295351908	0.992624186356313	0.182999249302589	0.4742537695022	0.0986529363013105	0.0170166004505168	0.810948003282257	0.999574321699393	0.0816363358507937
chr9	74976190	74976240	51	+	utr5	Fam214a	0.907611006355363	1	0.929775767218305	1	0.938232098847656	0.992624186356313	0.819307368831316	0.943340801414908	-0.138616731799132	0.0170166004505168	0.810948003282257	0.999574321699393	-0.155633332249649
chr9	75009098	75009297	200	+	exon	Fam214a	0.541264070495171	1	0.425324171365884	1	0.458521494214358	0.992624186356313	0.0966588195304605	0.383855755444552	-0.184051998274219	0.0170166004505168	0.810948003282257	0.999574321699393	-0.201068598724736
chr9	75009896	75010445	550	+	exon	Fam214a	0.509443192978363	1	0.396627919893627	1	0.40858515187862	0.992624186356313	0.221358375398779	0.512081955375466	-0.0629108573811847	0.0170166004505168	0.810948003282257	0.999574321699393	-0.0799274578317015
chr9	75031620	75031919	300	+	utr3	Fam214a	0.918819352552011	1	0.83727877749696	1	0.902509453765321	0.992624186356313	0.189830937883503	0.481450202785874	0.0207644476142467	0.0170166004505168	0.810948003282257	0.999574321699393	0.00374784716372991
chr9	75037713	75037961	249	+	utr5	Arpp19	0.548623082258447	1	0.457719228522247	1	0.524061466274897	0.992624186356313	1	1	0.0303311278963863	0.00766518292790044	0.912288235939243	0.999574321699393	0.0226659449684859
chr9	75052119	75052168	50	+	utr5	Arpp19	0.820098870196997	1	0.811960888400046	1	0.908511282848178	0.992624186356313	0.861513612979541	0.965685724126411	-0.272464185522827	0.00766518292790044	0.912288235939243	0.999574321699393	-0.280129368450727
chr9	75056695	75057042	348	+	utr3	Arpp19	0.529544941219835	1	0.670286587394401	1	0.592995403958941	0.992624186356313	0.112272301113493	0.402461794056383	0.0378952779053725	0.00766518292790044	0.912288235939243	0.999574321699393	0.030230094977472
chr9	75057191	75057439	249	+	utr3	Arpp19	0.767298814076199	1	0.866004563409993	1	0.843268953944501	0.992624186356313	0.104908931692003	0.394048288150584	-0.018247522020593	0.00766518292790044	0.912288235939243	0.999574321699393	-0.0259127049484934
chr9	75071165	75116189	45025	+	utr5	Myo5a	0.904254165165167	1	0.91220701826784	1	0.891154456461698	0.992624186356313	0.0358443439195192	0.313885589245694	-0.00929967174492824	-0.0548559875110362	0.154232981136022	0.999574321699393	0.045556315766108
chr9	75218056	75218555	500	+	utr3	Myo5a	0.899701312476607	1	0.948634578850254	1	0.87644549837745	0.992624186356313	0.462064097260585	0.712536871783145	-0.0269308168681614	-0.0548559875110362	0.154232981136022	0.999574321699393	0.0279251706428748
chr9	75232070	75232120	51	+	utr5	Myo5c	0.272997376704452	1	0.232592155201189	1	0.370998875107526	0.992624186356313	0.344458908046778	0.620896722078629	0.158096691560123	0.0703926567054221	0.70766516030552	0.999574321699393	0.0877040348547013
chr9	75314205	75314303	99	+	utr5	Gnb5	0.785884564915991	1	0.943534479558294	1	0.963808316205734	0.992624186356313	0.149281148131059	0.440181116507646	0.178455062543037	-0.0101368650440565	0.87046198150603	0.999574321699393	0.188591927587094
chr9	75345135	75345332	198	+	utr3	Gnb5	0.697765096317308	1	0.803078260629816	1	0.818382449981785	0.992624186356313	0.148184248351634	0.439329600330269	-0.0107437326894812	-0.0101368650440565	0.87046198150603	0.999574321699393	-0.000606867645424699
chr9	75441574	75441624	51	+	utr5	Leo1	0.536828502446235	1	0.486174478271044	1	0.607148412548478	0.992624186356313	0.434177079226896	0.690362286598241	-0.0130941331354277	0.0704826402235756	0.461875444550115	0.999574321699393	-0.0835767733590034
chr9	75445323	75445523	201	+	exon	Leo1	0.127869079056447	1	0.136786324417221	1	0.160773575748333	0.992624186356313	0.959514745540074	1	0.0154642355834175	0.0704826402235756	0.461875444550115	0.999574321699393	-0.0550184046401582
chr9	75625791	75625890	100	+	exon	Lysmd2	0.937139313095395	1	0.966841497755173	1	0.975293903324761	0.992624186356313	0.29666986197615	0.579022414679275	0.0395349776005929	-0.0464172504639928	0.613911698182312	0.999574321699393	0.0859522280645857
chr9	75625990	75626289	300	+	exon	Lysmd2	0.166615411005823	1	0.22345930542688	1	0.280169552501463	0.992624186356313	0.223379352882279	0.514205714717218	-0.0396049926848955	-0.0464172504639928	0.613911698182312	0.999574321699393	0.00681225777909734
chr9	75626588	75637224	10637	+	utr3	Lysmd2	0.444743982245476	1	0.572561435791622	1	0.659059939129858	0.992624186356313	0.224896403844849	0.515621456018209	-0.0329490146599822	-0.0464172504639928	0.613911698182312	0.999574321699393	0.0134682358040106
chr9	76014905	76015155	251	+	utr5	Hmgcll1	0.230277325420549	1	0.134475898848274	1	0.186265480226774	0.992624186356313	0.0300759191639755	0.310483617149339	0.129940388528858	0.0559949711344747	0.767844190499483	0.999574321699393	0.0739454173943834
chr9	76134001	76134151	151	+	utr3	Hmgcll1	0.627934677491727	1	0.577437550758054	1	0.664679194393725	0.992624186356313	0.371990104717776	0.642429714111496	0.192424941922338	0.0559949711344747	0.767844190499483	0.999574321699393	0.136429970787864
chr9	76134301	76134451	151	+	utr3	Hmgcll1	0.880445773817344	1	0.934166891009092	1	0.960458725687491	0.992624186356313	0.277689647432416	0.563011505906072	0.317504712557017	0.0559949711344747	0.767844190499483	0.999574321699393	0.261509741422543
chr9	77545737	77545835	99	+	exon	Gm19569	0.544721762101611	1	0.274612294192979	1	0.67603936752529	0.992624186356313	0.991119031102684	1	0.276921953695784	-1.00849313862188	0.359929664121698	0.999574321699393	1.28541509231766
chr9	77754585	77754931	347	+	utr5	Gclc	0.71668364446686	1	0.868399679749159	1	0.927329607960731	0.992624186356313	0.313178767196308	0.594947499502494	0.11517955296364	0.0607081251364006	0.368459633562621	0.999574321699393	0.0544714278272396
chr9	77917414	77917513	100	+	utr5	Elovl5	0.648027122672946	1	0.671914171833192	1	0.704268923146487	0.992624186356313	0.270392048600359	0.556180642939676	0.0370533755785331	-0.102118823324492	0.284528929463442	0.999574321699393	0.139172198903025
chr9	77982833	77982982	150	+	utr3	Elovl5	0.333677571917164	1	0.37545489798066	1	0.482383037877001	0.992624186356313	0.742283359665267	0.898625936562747	0.11756446307456	-0.102118823324492	0.284528929463442	0.999574321699393	0.219683286399052
chr9	78109242	78109342	101	+	utr5	Ick	0.254989201578676	1	0.188754575641294	1	0.329968023920378	0.992624186356313	0.128262743575571	0.419614238767432	-0.789846930156845	0.123235150061079	0.210274285737647	0.999574321699393	-0.913082080217924
chr9	78113250	78113350	101	+	utr5	Ick	0.291078064797431	1	0.239574587163023	1	0.39030995982277	0.992624186356313	0.230093113859649	0.520923575068059	0.0619502712122878	0.123235150061079	0.210274285737647	0.999574321699393	-0.0612848788487908
chr9	78157720	78157770	51	+	exon	Ick	0.879744008520679	1	0.930698064781986	1	0.965359550411472	0.992624186356313	0.402964616595402	0.666308613483673	-0.0113241092973651	0.123235150061079	0.210274285737647	0.999574321699393	-0.134559259358444
chr9	78157870	78157920	51	+	exon	Ick	0.0332632445486285	1	0.0222876205071268	1	0.057098748450398	0.992624186356313	0.00630895159267586	0.300247802185222	-0.400939269247256	0.123235150061079	0.210274285737647	0.999574321699393	-0.524174419308334
chr9	78167618	78167817	200	+	utr3	Ick	0.988255636899271	1	0.894152767736608	1	0.949603520191568	0.992624186356313	0.285797775150296	0.569485956421176	0.0798228803672022	0.123235150061079	0.210274285737647	0.999574321699393	-0.0434122696938763
chr9	78169613	78169663	51	+	utr3	Ick	0.151631752162202	1	0.113725947663365	1	0.174006483699865	0.992624186356313	0.187899595098804	0.479918278079557	-0.476807882369648	0.123235150061079	0.210274285737647	0.999574321699393	-0.600043032430727
chr9	78175964	78176648	685	+	exon	C920006O11Rik	0.385438658173834	1	0.296615234215393	1	0.296578275509131	0.992624186356313	0.488613352109175	0.732089740738295	-0.174444635452775	-0.00994141147932795	0.985911580392043	0.999574321699393	-0.164503223973447
chr9	78191999	78198301	6303	+	utr5	Gsta4	0.844897950077197	1	0.916450523858889	1	0.974302374182756	0.992624186356313	0.336409937301944	0.613905527037373	-0.0409743993558444	-0.0636831682398019	0.647165421526745	0.999574321699393	0.0227087688839575
chr9	78448258	78448357	100	+	utr5	Mto1	0.428463707121666	1	0.328625376336152	1	0.394905619371426	0.992624186356313	0.0508253623261865	0.331004256524763	-0.0634779938699629	0.0193700306196231	0.888195107049321	0.999574321699393	-0.082848024489586
chr9	78452948	78452998	51	+	exon	Mto1	0.698236279674774	1	0.631623313819203	1	0.678279784081353	0.992624186356313	0.204819865862605	0.495975208899586	-0.198536360702235	0.0193700306196231	0.888195107049321	0.999574321699393	-0.217906391321858
chr9	80066953	80067351	399	+	utr5	Senp6	0.970790590803868	1	0.85520101819261	1	0.865663897736328	0.992624186356313	0.24068215443465	0.530410638224556	0.0721172966123478	-0.00736458164034643	0.918660469328548	0.999574321699393	0.0794818782526942
chr9	80113867	80113966	100	+	utr3	Senp6	0.915389366188684	1	0.829700379600475	1	0.862951755707502	0.992624186356313	0.384651715249896	0.651615645389311	-0.03175063307877	-0.00736458164034643	0.918660469328548	0.999574321699393	-0.0243860514384236
chr9	80136616	80136716	101	+	utr3	Senp6	0.994419799171062	1	0.943957485785126	1	0.95953791296285	0.992624186356313	0.286322011879641	0.569863289834318	-0.0971518774499961	-0.00736458164034643	0.918660469328548	0.999574321699393	-0.0897872958096497
chr9	80143709	80144008	300	+	utr3	Senp6	0.273924417362056	1	0.284845736182012	1	0.34929113628054	0.992624186356313	0.859012785321711	0.964068323296471	-0.00308883433088265	-0.00736458164034643	0.918660469328548	0.999574321699393	0.00427574730946378
chr9	80165081	80165231	151	+	utr5	Myo6	0.864207350611168	1	0.766142282796189	1	0.875651240741675	0.992624186356313	0.0475627194894536	0.328845066276703	0.0410828629238751	0.022460552385977	0.707078108934563	0.999574321699393	0.0186223105378981
chr9	80288170	80289919	1750	+	exon	Myo6	0.278050019980292	1	0.175971133376853	1	0.189766785535086	0.992624186356313	0.00141306407513431	0.300247802185222	-0.247176777152585	0.022460552385977	0.707078108934563	0.999574321699393	-0.269637329538562
chr9	81631601	81632196	596	+	exon	D430036J16Rik	0.0758953743735882	1	0.0992955338205431	1	0.172742709522905	0.992624186356313	0.237883667727518	0.527940566972158	-0.00656291917551002	0.370397149016766	0.552650803989827	0.999574321699393	-0.376960068192276
chr9	81632473	81636876	4404	+	exon	D430036J16Rik	0.240318355958167	1	0.302627503855473	1	0.371164338155673	0.992624186356313	0.675605562578022	0.856720784953091	0.111375984955471	0.370397149016766	0.552650803989827	0.999574321699393	-0.259021164061295
chr9	82829785	82830324	540	+	utr5	Irak1bp1	0.204994082915954	1	0.137294687316731	1	0.213918688079989	0.992624186356313	0.0162578122057168	0.300864380737346	-0.183120277953474	0.0813956511688419	0.56359354891389	0.999574321699393	-0.264515929122316
chr9	82846609	82846707	99	+	exon	Irak1bp1	0.982977234965391	1	0.947024860563657	1	0.916281868461266	0.992624186356313	0.250346608154928	0.53844234006836	0.123418842978875	0.0813956511688419	0.56359354891389	0.999574321699393	0.0420231918100331
chr9	83146015	83146065	51	+	exon	Gm29054	0.82805800073492	1	0.854395576212037	1	0.908882879424986	0.992624186356313	0.980243139123659	1	0.291752717513381	-0.384550402082437	0.602534942494364	0.999574321699393	0.676303119595817
chr9	83146465	83146664	200	+	exon	Gm29054	0.974312834482632	1	0.876810227635672	1	0.929478512005816	0.992624186356313	0.14637344955659	0.437286770413734	0.0310482999080403	-0.384550402082437	0.602534942494364	0.999574321699393	0.415598701990477
chr9	83548377	83548476	100	+	utr5	Sh3bgrl2	0.564068675085727	1	0.540415098413346	1	0.627886685735738	0.992624186356313	0.937205657540955	0.999482821074324	-0.289719635128204	-0.00121688602165599	0.991648617094943	0.999574321699393	-0.288502749106548
chr9	83597338	83597786	449	+	utr3	Sh3bgrl2	0.98293853205246	1	0.889435911812552	1	0.932862300819521	0.992624186356313	0.12110139726541	0.411025412838233	0.00970052087194474	-0.00121688602165599	0.991648617094943	0.999574321699393	0.0109174068936007
chr9	83925194	83925291	98	+	utr5	Bckdhb	0.295317285484031	1	0.216155089418265	1	0.242126405775485	0.992624186356313	0.0722980759275615	0.355971375017057	-0.0284072383490574	-0.00820167196850314	0.962157820442133	0.999574321699393	-0.0202055663805542
chr9	85749175	85749367	193	+	exon	4933431K14Rik	0.150723663189441	1	0.173000277345819	1	0.246799837626831	0.992624186356313	1	1	0.0320009791689776	0.448769067342816	0.312210767692336	0.999574321699393	-0.416768088173838
chr9	85842430	85843455	1026	+	utr5	Tpbg	0.00910440746567755	1	0.00583527856058057	1	0.0177023060745759	0.992624186356313	0.0023689263897958	0.300247802185222	-0.130202849762044	0.146324307696706	0.199115049523632	0.999574321699393	-0.276527157458749
chr9	85843710	85843909	200	+	utr5	Tpbg	0.723817364182171	1	0.793535328983871	1	0.844672590087955	0.992624186356313	0.241019784706467	0.530608520411642	0.0483033864192745	0.146324307696706	0.199115049523632	0.999574321699393	-0.0980209212774312
chr9	85844008	85844207	200	+	exon	Tpbg	0.704608622244489	1	0.789296287943696	1	0.814688463571513	0.992624186356313	0.234354365673381	0.524594869117411	-0.0709846744201273	0.146324307696706	0.199115049523632	0.999574321699393	-0.217308982116833
chr9	85844605	85845450	846	+	utr3	Tpbg	0.430166134648802	1	0.353558174830501	1	0.369287256962305	0.992624186356313	0.0128165271431426	0.300247802185222	0.0186036251119797	0.146324307696706	0.199115049523632	0.999574321699393	-0.127720682584726
chr9	85845648	85845748	101	+	utr3	Tpbg	0.440398277960766	1	0.326969124740909	1	0.46295789926184	0.992624186356313	0.763931623783346	0.912470910846776	0.971239705135985	0.146324307696706	0.199115049523632	0.999574321699393	0.824915397439279
chr9	86467254	86485414	18161	+	utr5	Dopey1	0.909088999546174	1	0.839197779844246	1	0.887437389668647	0.992624186356313	0.219651453158774	0.510237757076071	0.0205540945945116	0.0715643328308592	0.373380498718756	0.999574321699393	-0.0510102382363475
chr9	86498045	86498145	101	+	exon	Dopey1	0.775228601600591	1	0.675637039281141	1	0.863740135094764	0.992624186356313	0.574221463506767	0.791628467403894	-0.0429966965718145	0.0715643328308592	0.373380498718756	0.999574321699393	-0.114561029402674
chr9	86507581	86507631	51	+	exon	Dopey1	0.353031536331836	1	0.315490001229095	1	0.300059183495278	0.992624186356313	0.711624291451536	0.879849664909304	0.36409728040081	0.0715643328308592	0.373380498718756	0.999574321699393	0.292532947569951
chr9	86512703	86512753	51	+	exon	Dopey1	0.0316462054941515	1	0.0179054073067492	1	0.0258699898928156	0.992624186356313	0.0651372537778647	0.347765849168262	-0.63702072381087	0.0715643328308592	0.373380498718756	0.999574321699393	-0.708585056641729
chr9	86512853	86513002	150	+	exon	Dopey1	0.586151707728216	1	0.613564902888033	1	0.698290813792886	0.992624186356313	0.886758793543442	0.977778993573976	0.317301731711695	0.0715643328308592	0.373380498718756	0.999574321699393	0.245737398880835
chr9	86519927	86520027	101	+	exon	Dopey1	0.27913451143701	1	0.220646644874788	1	0.2944487948919	0.992624186356313	0.107130218522315	0.396835856901917	0.364085984032315	0.0715643328308592	0.373380498718756	0.999574321699393	0.292521651201455
chr9	86520676	86520776	101	+	exon	Dopey1	0.231006660711344	1	0.188388244727325	1	0.285390669129665	0.992624186356313	0.0329023120450481	0.312981952818415	0.0555878775545032	0.0715643328308592	0.373380498718756	0.999574321699393	-0.015976455276356
chr9	86521026	86521225	200	+	exon	Dopey1	0.954690744005981	1	0.917198843222465	1	0.957836021126596	0.992624186356313	0.308237944416418	0.590328913092252	-0.105720667596911	0.0715643328308592	0.373380498718756	0.999574321699393	-0.17728500042777
chr9	86521475	86521625	151	+	exon	Dopey1	0.251906372986193	1	0.253068816286145	1	0.326780530951918	0.992624186356313	0.981302833383895	1	-0.0996855499698926	0.0715643328308592	0.373380498718756	0.999574321699393	-0.171249882800752
chr9	86554175	86554325	151	+	utr3	Dopey1	0.856385716714985	1	0.77973625222057	1	0.822769001709202	0.992624186356313	0.238352013528622	0.528445928372564	-0.0126155509407055	0.0715643328308592	0.373380498718756	0.999574321699393	-0.0841798837715646
chr9	86574062	86574357	296	+	exon	Rwdd2a	0.475110440301122	1	0.401645264308304	1	0.453190730962679	0.992624186356313	0.239990215026354	0.529639233509678	-0.0993841426253381	0.122466967352312	0.511514983053513	0.999574321699393	-0.22185110997765
chr9	86574505	86574554	50	+	exon	Rwdd2a	0.995707428106296	1	0.960526617860702	1	0.946296689788304	0.992624186356313	0.707077046536732	0.877543475487946	0.378464259232627	0.122466967352312	0.511514983053513	0.999574321699393	0.255997291880315
chr9	86699086	86699136	51	+	exon	A330041J22Rik	0.816811777123089	1	0.783040396730144	1	0.876825279458937	0.992624186356313	0.984293657874954	1	0.117423895387881	2.0510178651744	0.00662249158695045	0.999574321699393	-1.93359396978652
chr9	86755200	86755299	100	+	exon	Prss35	0.366172474495038	1	0.303707621469571	1	0.42771241445512	0.992624186356313	0.17053148321568	0.462379937888912	-0.337416344955129	-0.196580555321182	0.467316284189036	0.999574321699393	-0.140835789633947
chr9	86755549	86755599	51	+	exon	Prss35	0.345396137502742	1	0.286168398817186	1	0.409480502289682	0.992624186356313	0.353552549178614	0.628518595565011	0.119206605753397	-0.196580555321182	0.467316284189036	0.999574321699393	0.315787161074579
chr9	86755848	86756048	201	+	exon	Prss35	0.718718448596611	1	0.654216460029791	1	0.723995407838268	0.992624186356313	0.280081520561443	0.564706239737565	-0.321370214805752	-0.196580555321182	0.467316284189036	0.999574321699393	-0.124789659484571
chr9	86756148	86756198	51	+	exon	Prss35	0.0627677635826002	1	0.0342651475635217	1	0.0701532287007772	0.992624186356313	0.615352612926222	0.818332776295296	-0.47599453282333	-0.196580555321182	0.467316284189036	0.999574321699393	-0.279413977502148
chr9	86756397	86756547	151	+	utr3	Prss35	0.111996844690428	1	0.0761750799387172	1	0.230697203716812	0.992624186356313	0.0976654458917343	0.385144005581143	-0.919357734407893	-0.196580555321182	0.467316284189036	0.999574321699393	-0.722777179086711
chr9	87015640	87015787	148	+	exon	Ripply2	0.632517829566769	1	0.540180698065625	1	0.627202104428728	0.992624186356313	0.0732415116409114	0.357050279603221	0.104765354864158	0.0875091410559422	0.722175573863182	0.999574321699393	0.0172562138082161
chr9	87022064	87022114	51	+	utr5	Cyb5r4	0.163880441948461	1	0.151200562987912	1	0.168155195811348	0.992624186356313	0.611035644818835	0.816245328225088	0.360766238880035	0.00605782295619585	0.972412361508039	0.999574321699393	0.354708415923839
chr9	87061642	87061692	51	+	exon	Cyb5r4	0.0426291900860943	1	0.0224220583115573	1	0.0885016412365885	0.992624186356313	0.300870834229642	0.583242538536209	0.810442702128823	0.00605782295619585	0.972412361508039	0.999574321699393	0.804384879172627
chr9	87144355	87144537	183	+	utr5	Mrap2	0.909032119239759	1	0.966952697560591	1	0.960841445548232	0.992624186356313	0.340176273057601	0.617424957936902	-0.0285449390649207	-0.118366529551599	0.621301942606213	0.999574321699393	0.0898215904866782
chr9	87182770	87182868	99	+	utr3	Mrap2	0.590126179838903	1	0.529391424394015	1	0.633971817573507	0.992624186356313	0.241113743942354	0.530641753185865	-0.19885292226407	-0.118366529551599	0.621301942606213	0.999574321699393	-0.0804863927124711
chr9	87730909	87730958	50	+	exon	D030062O11Rik	0.756939701831361	1	0.726936593837239	1	0.858395737698915	0.992624186356313	0.952907320644909	1	-0.109823254078984	-1.3486271015966	0.36390881418604	0.999574321699393	1.23880384751761
chr9	87731057	87731106	50	+	exon	D030062O11Rik	0.634647768844057	1	0.649365609369918	1	0.785094996080176	0.992624186356313	0.634420456118348	0.831072068350466	-0.152177206394022	-1.3486271015966	0.36390881418604	0.999574321699393	1.19644989520257
chr9	88327346	88327396	51	+	utr5	Nt5e	0.53819944830007	1	0.431404158315735	1	0.566545340579131	0.992624186356313	0.757459071141959	0.908507565392868	0.222038842192299	0.0723811542531215	0.749973077613917	0.999574321699393	0.149657687939177
chr9	88327495	88327545	51	+	utr5	Nt5e	0.340116691442275	1	0.2353546633007	1	0.310055716563879	0.992624186356313	0.445247374691249	0.69891786387734	0.391488071461877	0.0723811542531215	0.749973077613917	0.999574321699393	0.319106917208755
chr9	88327644	88327694	51	+	utr5	Nt5e	0.880552315555609	1	0.824104765046352	1	0.878557850029112	0.992624186356313	0.520424287366896	0.754647083729124	0.122371626245593	0.0723811542531215	0.749973077613917	0.999574321699393	0.0499904719924715
chr9	88327794	88327893	100	+	exon	Nt5e	0.784828892371151	1	0.772805371634166	1	0.822664620678074	0.992624186356313	0.791210943277784	0.927696721936229	-0.154748069487404	0.0723811542531215	0.749973077613917	0.999574321699393	-0.227129223740525
chr9	88548119	88548218	100	+	utr5	Zfp949	0.69341497479995	1	0.689467462898891	1	0.776284811289899	0.992624186356313	0.939777426399473	1	0.126799312182524	-0.151893216035766	0.327028098826511	0.999574321699393	0.27869252821829
chr9	88568685	88568734	50	+	exon	Zfp949	0.900192774576697	1	0.928067804388091	1	0.944152752563896	0.992624186356313	0.518778075602093	0.753823099695285	-0.163526542175325	-0.151893216035766	0.327028098826511	0.999574321699393	-0.011633326139559
chr9	88568982	88569081	100	+	exon	Zfp949	0.440085488998509	1	0.368856884956496	1	0.377577567833504	0.992624186356313	0.818752188824269	0.942915483771196	0.112450665665175	-0.151893216035766	0.327028098826511	0.999574321699393	0.264343881700941
chr9	88570219	88570269	51	+	utr3	Zfp949	0.938629343014352	1	0.978193045245443	1	0.954711880097833	0.992624186356313	0.808429029647187	0.937128679912461	-0.00152337351895936	-0.151893216035766	0.327028098826511	0.999574321699393	0.150369842516806
chr9	89909958	89910107	150	+	utr5	Rasgrf1	0.48533857463601	1	0.672633225193192	1	0.763229084797899	0.992624186356313	0.334271542133816	0.612160970742225	-0.00699592604755481	0.0103986218543541	0.738269874024169	0.999574321699393	-0.0173945479019089
chr9	89911530	89911580	51	+	exon	Rasgrf1	0.246336270392188	1	0.233535706043078	1	0.311689390947637	0.992624186356313	0.875929410168095	0.97258054279305	0.224152378692866	0.0103986218543541	0.738269874024169	0.999574321699393	0.213753756838511
chr9	89914819	89914919	101	+	utr3	Rasgrf1	0.280841189111902	1	0.179112339767434	1	0.121144292527822	0.992624186356313	0.283675752992714	0.567780588223506	0.357450833688289	0.0103986218543541	0.738269874024169	0.999574321699393	0.347052211833935
chr9	89915118	89915367	250	+	utr3	Rasgrf1	0.693252471932174	1	0.592131676602855	1	0.695496917090091	0.992624186356313	0.153628114289459	0.445328255675108	-0.00997780764806566	0.0103986218543541	0.738269874024169	0.999574321699393	-0.0203764295024197
chr9	89915666	89915766	101	+	utr3	Rasgrf1	0.986420288617452	1	0.980913718365004	1	0.946331142415734	0.992624186356313	0.695597769136976	0.870564329758148	-0.0992803611921781	0.0103986218543541	0.738269874024169	0.999574321699393	-0.109678983046532
chr9	90054499	90054649	151	+	utr5	Ctsh	0.322827402291279	1	0.365523422094346	1	0.487846610571121	0.992624186356313	0.472609351031844	0.72029216383279	0.101660580272691	-0.229724770957476	0.146587278188646	0.999574321699393	0.331385351230167
chr9	90193634	90193683	50	+	utr3	Adamts7	0.899490339306005	1	0.892574544102652	1	0.824765369380082	0.992624186356313	0.961573100269568	1	0.14891343034875	0.732488336913334	0.118081950684447	0.999574321699393	-0.583574906564583
chr9	90193933	90194132	200	+	utr3	Adamts7	0.84117088760866	1	0.854650191451678	1	0.826690832837016	0.992624186356313	0.935614909199798	0.99876089052492	0.185665598847616	0.732488336913334	0.118081950684447	0.999574321699393	-0.546822738065718
chr9	91378917	91379067	151	+	exon	Zic4	0.937790488794888	1	0.896385727426941	1	0.963324695250865	0.992624186356313	0.621641647755131	0.822700436990675	0.177466347894434	-0.0717499457538165	0.78486023447848	0.999574321699393	0.249216293648251
chr9	91380714	91380764	51	+	exon	Zic4	0.29524921868637	1	0.231626910741063	1	0.517908218780226	0.992624186356313	0.696209146599353	0.871037931129954	0.776334862368447	-0.0717499457538165	0.78486023447848	0.999574321699393	0.848084808122264
chr9	92250242	92250390	149	+	utr5	Plscr1	0.216277845632265	1	0.171429954036714	1	0.277959613541743	0.992624186356313	0.160100189567963	0.451799449223701	0.201334579007769	0.294161932024304	0.63076909685596	0.999574321699393	-0.0928273530165348
chr9	92457672	92457722	51	+	utr5	Plscr4	0.213324979834439	1	0.16814454385317	1	0.435131097749182	0.992624186356313	0.230381348377557	0.521382285953902	-1.07546331971757	0.196203783791817	0.671324323288427	0.999574321699393	-1.27166710350939
chr9	92457822	92472919	15098	+	utr5	Plscr4	0.220216837007376	1	0.190535701917446	1	0.195522032163684	0.992624186356313	0.819485879091627	0.943428158368788	0.101166371874925	0.196203783791817	0.671324323288427	0.999574321699393	-0.0950374119168927
chr9	92542273	92542373	101	+	utr5	Plod2	0.497930498267703	1	0.463462482273821	1	0.580328452067523	0.992624186356313	0.914430863732802	0.989528826317545	0.622934427563058	-0.249250166936299	0.49983046917343	0.999574321699393	0.872184594499356
chr9	92542473	92542522	50	+	exon	Plod2	0.779264660704664	1	0.808780335392361	1	0.909794891250203	0.992624186356313	0.365546787559905	0.637892388198654	-0.399859287681882	-0.249250166936299	0.49983046917343	0.999574321699393	-0.150609120745584
chr9	92607130	92607180	51	+	exon	Plod2	0.0756142081224296	1	0.0489872307205996	1	0.136830682317029	0.992624186356313	0.564430306366613	0.785613264952922	0.112657828058321	-0.249250166936299	0.49983046917343	0.999574321699393	0.36190799499462
chr9	95228951	95229200	250	+	utr3	Slc9a9	0.948623424466527	1	0.985799835139162	1	0.968903821012928	0.992624186356313	0.321730631052181	0.602272048814604	-0.103998208032853	-0.132858224410316	0.361741157014534	0.999574321699393	0.0288600163774627
chr9	95407511	95407759	249	+	exon	Gm37805	0.556624694682023	1	0.547850089010959	1	0.603461449159496	0.992624186356313	0.799197948114044	0.932188201780625	0.0927159805988424	-0.344719674370319	0.497643969317466	0.999574321699393	0.437435654969162
chr9	95512346	95512493	148	+	exon	Gm28424	0.496254470451024	1	0.429580867066081	1	0.568877058985019	0.992624186356313	0.472912291072328	0.720509559016326	0.264466000313979	0.549526798861285	0.292462125883119	0.999574321699393	-0.285060798547306
chr9	95559707	95559806	100	+	utr5	Paqr9	0.635208304195766	1	0.710896012089966	1	0.731971453462479	0.992624186356313	0.484391336319189	0.728852592818022	0.176774848370983	0.0239785771379408	0.692209694779618	0.999574321699393	0.152796271233042
chr9	95559956	95560105	150	+	utr5	Paqr9	0.187076559911042	1	0.251499899601512	1	0.323304789261091	0.992624186356313	0.463710139667124	0.713629446655023	-0.00218142200997972	0.0239785771379408	0.692209694779618	0.999574321699393	-0.0261599991479205
chr9	95560354	95560603	250	+	exon	Paqr9	0.93654687459478	1	0.7849513766647	1	0.790574856811899	0.992624186356313	0.0346825267004294	0.313860945419656	0.0702375894457039	0.0239785771379408	0.692209694779618	0.999574321699393	0.0462590123077631
chr9	95561051	95561101	51	+	utr3	Paqr9	0.54427137525742	1	0.577661200484424	1	0.657937609739002	0.992624186356313	0.851671077585959	0.960253170215815	0.131277000517487	0.0239785771379408	0.692209694779618	0.999574321699393	0.107298423379546
chr9	95561251	95561400	150	+	utr3	Paqr9	0.777310474071929	1	0.673953501784669	1	0.630268169975257	0.992624186356313	0.129549383402696	0.420771568518336	-0.0347790986490959	0.0239785771379408	0.692209694779618	0.999574321699393	-0.0587576757870368
chr9	95561549	95561599	51	+	utr3	Paqr9	0.0898887019531036	1	0.0623442633117227	1	0.076320373033731	0.992624186356313	0.0528000193920896	0.333884789586242	-0.462008865966756	0.0239785771379408	0.692209694779618	0.999574321699393	-0.485987443104697
chr9	95561699	95561898	200	+	utr3	Paqr9	0.305579345526998	1	0.325071050983069	1	0.42212766374493	0.992624186356313	0.816593302312668	0.941701325768465	-0.128720254256909	0.0239785771379408	0.692209694779618	0.999574321699393	-0.15269883139485
chr9	95567127	95567226	100	+	utr3	Paqr9	0.39718170471901	1	0.338402417386059	1	0.434181875918287	0.992624186356313	0.252056776304128	0.540206754826275	-0.117355634075647	0.0239785771379408	0.692209694779618	0.999574321699393	-0.141334211213588
chr9	95567475	95567724	250	+	utr3	Paqr9	0.922808418572618	1	0.87601062921945	1	0.955446379812504	0.992624186356313	0.433145592582215	0.689622531259459	0.14261516544613	0.0239785771379408	0.692209694779618	0.999574321699393	0.118636588308189
chr9	95637700	95637850	151	+	utr5	Pcolce2	0.116888860161685	1	0.0935761666951724	1	0.148733163110095	0.992624186356313	0.37120926306076	0.641991562755223	0.227409716823188	-0.1456918574191	0.563313606608087	0.999574321699393	0.373101574242288
chr9	95696057	95696107	51	+	utr3	Pcolce2	0.438821986465524	1	0.418982716912993	1	0.648281050226033	0.992624186356313	0.612199307351318	0.816942919423889	0.00354609622163399	-0.1456918574191	0.563313606608087	0.999574321699393	0.149237953640734
chr9	95858196	95858296	101	+	exon	Atr	0.529567788061573	1	0.453796103965458	1	0.803094815685999	0.992624186356313	0.472390074090578	0.720149468838203	-0.878713137006241	-0.0714647463103947	0.728551588139698	0.999574321699393	-0.807248390695846
chr9	95954810	95954860	51	+	utr5	Xrn1	0.786970513154574	1	0.765587993725547	1	0.904650360548895	0.992624186356313	0.591071782688974	0.802951934760029	0.445428930217358	-0.0443867883512604	0.711836868858299	0.999574321699393	0.489815718568618
chr9	96052558	96052757	200	+	exon	Xrn1	0.926272663919743	1	0.980123813353715	1	0.974430199330491	0.992624186356313	0.330270148629254	0.609214536052298	0.238810060781855	-0.0443867883512604	0.711836868858299	0.999574321699393	0.283196849133116
chr9	96054806	96055055	250	+	utr3	Xrn1	0.587128963296274	1	0.571306813805933	1	0.598291287866118	0.992624186356313	0.769966926618768	0.915955393474119	-0.357893889451555	-0.0443867883512604	0.711836868858299	0.999574321699393	-0.313507101100294
chr9	96179081	96179181	101	+	utr3	Gk5	0.044562681462495	1	0.0347197998379657	1	0.0691116552507988	0.992624186356313	0.369763855020325	0.641018986795418	-0.208805288806418	-0.286052784753924	0.321485947908276	0.999574321699393	0.0772474959475064
chr9	96196325	96196375	51	+	utr5	Tfdp2	0.758001154165004	1	0.713172934615071	1	0.800844662362592	0.992624186356313	0.363193586705115	0.636457571923237	-0.0805165470011212	-0.0764199745823826	0.441955371322078	0.999574321699393	-0.00409657241873855
chr9	97018466	97018516	51	+	exon	Gm16010	0.0373789734675127	1	0.0181699722196852	1	0.0252912921239161	0.992624186356313	0.132433373808946	0.423534472215175	1.37328750696639	2.17620702613043	0.131164487613854	0.999574321699393	-0.802919519164046
chr9	97018665	97018814	150	+	exon	Gm16010	0.047513699739003	1	0.0343180934546492	1	0.0955987462583402	0.992624186356313	0.0591141296506117	0.340949523647421	0.146177212878549	2.17620702613043	0.131164487613854	0.999574321699393	-2.03002981325189
chr9	98296639	98296738	100	+	utr5	Nmnat3	0.196307681834053	1	0.156015468628825	1	0.301439651682432	0.992624186356313	0.710017685078444	0.87899943281217	0.476942490413097	0.183246190505795	0.537111973818345	0.999574321699393	0.293696299907302
chr9	98296936	98354024	57089	+	utr5	Nmnat3	0.263856977756628	1	0.290560181781666	1	0.416871495200399	0.992624186356313	0.277378226382172	0.562649865697462	0.0218146450020855	0.183246190505795	0.537111973818345	0.999574321699393	-0.16143154550371
chr9	98410309	98410359	51	+	exon	Nmnat3	0.687754484207394	1	0.62872620427012	1	0.771275411689125	0.992624186356313	0.574357499225031	0.791705759918945	-0.500093277139925	0.183246190505795	0.537111973818345	0.999574321699393	-0.68333946764572
chr9	98424827	98425023	197	+	utr5	Rbp1	0.782290768080261	1	0.824904273482045	1	0.840595164635137	0.992624186356313	0.155527719888641	0.447245806380167	-0.0130664882581558	0.185209888313657	0.29951634649289	0.999574321699393	-0.198276376571813
chr9	98563771	98563820	50	+	utr5	Copb2	0.954995652038589	1	0.975769553474195	1	0.97410827241239	0.992624186356313	0.154241687216882	0.446104570473906	0.186496787347133	-0.0431351094629526	0.586342045102387	0.999574321699393	0.229631896810086
chr9	98955337	98955485	149	+	utr5	Foxl2	0.83651566342032	1	0.861403251335852	1	0.881032972828187	0.992624186356313	0.869782428074795	0.969813073216622	-0.122451672160986	-0.0633743416920157	0.824167707542529	0.999574321699393	-0.0590773304689698
chr9	98955929	98956077	149	+	exon	Foxl2	0.00622565201629559	1	0.0034705105917158	1	0.0147206354849854	0.992624186356313	0.0738303310863252	0.357763767053411	0.157683330928359	-0.0633743416920157	0.824167707542529	0.999574321699393	0.221057672620375
chr9	98956176	98956324	149	+	exon	Foxl2	0.458637958567579	1	0.367486575392508	1	0.362440378165209	0.992624186356313	0.74954239540797	0.903231112618668	0.725991563282475	-0.0633743416920157	0.824167707542529	0.999574321699393	0.789365904974491
chr9	98956422	98956768	347	+	exon	Foxl2	0.156934075294131	1	0.149229688192981	1	0.20662937283288	0.992624186356313	0.850508269974272	0.959641937747403	0.173828480574394	-0.0633743416920157	0.824167707542529	0.999574321699393	0.23720282226641
chr9	98956965	98957014	50	+	utr3	Foxl2	0.543255778037088	1	0.447760043899336	1	0.546523513895504	0.992624186356313	0.252504136519915	0.540512403560458	0.106271915268038	-0.0633743416920157	0.824167707542529	0.999574321699393	0.169646256960053
chr9	98957162	98957409	248	+	utr3	Foxl2	0.50122561785784	1	0.421193749256356	1	0.525834453229652	0.992624186356313	0.228284924487977	0.51923121488859	-0.410754472235612	-0.0633743416920157	0.824167707542529	0.999574321699393	-0.347380130543596
chr9	98986423	98986523	101	+	utr5	Faim	0.0260518694785016	1	0.018067870420612	1	0.0498906774217652	0.992624186356313	0.00121613267522047	0.300247802185222	-0.0148291739763078	0.234354093304961	0.111678259375193	0.999574321699393	-0.249183267281269
chr9	99243466	99243516	51	+	utr5	Cep70	0.408293031520587	1	0.403398389805935	1	0.595921713792029	0.992624186356313	0.910206520501142	0.98801760021599	0.177814673898876	-0.108048127804547	0.501428464562182	0.999574321699393	0.285862801703423
chr9	99307880	99307929	50	+	exon	Gm37249	0.00433337848072704	1	0.00140928164378972	1	0.00332697748654077	0.992624186356313	0.0599194473886824	0.341597748346927	1.08667128019026	-1.02431003684098	0.0452319022777856	0.999574321699393	2.11098131703125
chr9	99583506	99584053	548	+	utr3	Dbr1	0.325743481108754	1	0.244651533613345	1	0.279955821042276	0.992624186356313	0.0269665453325604	0.30822370634968	-0.163248609431046	0.109658501344337	0.559368548208574	0.999574321699393	-0.272907110775383
chr9	99629596	99629646	51	+	utr5	Dzip1l	0.799963495743271	1	0.72351335737964	1	0.766785185902308	0.992624186356313	0.524098451539293	0.757468394161407	0.160633415969293	0.0910133597100678	0.311021452301798	0.999574321699393	0.0696200562592251
chr9	99629895	99629945	51	+	utr5	Dzip1l	0.562803126342473	1	0.164418052855303	1	0.187619409835093	0.992624186356313	0.651091586683857	0.841880593135963	0.656562144229711	0.0910133597100678	0.311021452301798	0.999574321699393	0.565548784519643
chr9	99637433	99637782	350	+	exon	Dzip1l	0.057864448606603	1	0.0408877936111465	1	0.0804912319849272	0.992624186356313	0.0122863322888846	0.300247802185222	-0.15938018300701	0.0910133597100678	0.311021452301798	0.999574321699393	-0.250393542717077
chr9	100643584	100643684	101	+	utr5	Stag1	0.391248037865953	1	0.294828138572468	1	0.3665472908249	0.992624186356313	0.0270116814492918	0.30822370634968	0.164796549724223	0.0947972538736796	0.368500488331501	0.999574321699393	0.0699992958505433
chr9	101074499	101075296	798	+	utr5	Msl2	0.320359350291087	1	0.447492402684241	1	0.44896918847264	0.992624186356313	0.274595702395928	0.559971355723365	0.05146419773568	-0.0246852830927347	0.70717867258864	0.999574321699393	0.0761494808284147
chr9	101100668	101101365	698	+	utr3	Msl2	0.467094958374903	1	0.549056483526904	1	0.677450516359574	0.992624186356313	0.117430078562119	0.407630329349148	-0.0232219979439258	-0.0246852830927347	0.70717867258864	0.999574321699393	0.00146328514880887
chr9	101101464	101102062	599	+	utr3	Msl2	0.570319948705425	1	0.47897195021811	1	0.512004297867319	0.992624186356313	0.138572537503631	0.430538660404977	-0.00761505780261508	-0.0246852830927347	0.70717867258864	0.999574321699393	0.0170702252901196
chr9	102354595	102354694	100	+	exon	Gm26846	0.273215824693116	1	0.284485102835145	1	0.323737279917295	0.992624186356313	0.813896837490039	0.94037260713009	0.187618233644099	-0.0977722265847001	0.790861408613251	0.999574321699393	0.285390460228799
chr9	102506049	102506198	150	+	utr5	Ky	0.508596406184591	1	0.492726398525784	1	0.571627923723013	0.992624186356313	0.98597353612455	1	0.0290291607753872	-0.193441078460082	0.350657589348998	0.999574321699393	0.222470239235469
chr9	102542453	102542652	200	+	exon	Ky	0.294301504321489	1	0.247017148381839	1	0.334968364218432	0.992624186356313	0.265866702722348	0.552013349743927	-0.201144552749026	-0.193441078460082	0.350657589348998	0.999574321699393	-0.0077034742889443
chr9	102542852	102542901	50	+	utr3	Ky	0.320992696022505	1	0.2398662142327	1	0.40828717297213	0.992624186356313	0.428195493962798	0.685840045303357	1.26872500765441	-0.193441078460082	0.350657589348998	0.999574321699393	1.46216608611449
chr9	102543051	102543101	51	+	utr3	Ky	0.525952034649266	1	0.417408192385866	1	0.565447697638154	0.992624186356313	0.56761123745041	0.787395155489069	-0.340526467401468	-0.193441078460082	0.350657589348998	0.999574321699393	-0.147085388941386
chr9	102626345	102626543	199	+	utr5	Anapc13	0.366243811922266	1	0.311730961316887	1	0.360598768367521	0.992624186356313	0.103617427406044	0.392220625220675	-0.130798431529868	0.221837679203372	0.144389320556321	0.999574321699393	-0.35263611073324
chr9	102626643	102626741	99	+	utr5	Anapc13	0.0490022088984172	1	0.0278993159189709	1	0.0722377893266666	0.992624186356313	0.0848353114369925	0.371768272366942	0.0592765922114037	0.221837679203372	0.144389320556321	0.999574321699393	-0.162561086991968
chr9	102634078	102634178	101	+	utr3	Anapc13	0.529489664791808	1	0.572357014182907	1	0.547800171779818	0.992624186356313	0.294549799737957	0.576770054135332	0.243887090412703	0.221837679203372	0.144389320556321	0.999574321699393	0.0220494112093308
chr9	102717749	102717899	151	+	utr5	Amotl2	0.218461845715641	1	0.174453892477884	1	0.253234878653037	0.992624186356313	0.175354651075616	0.467339664897345	-0.19515122445132	0.0370808659207737	0.620490026047372	0.999574321699393	-0.232232090372093
chr9	102720191	102720690	500	+	exon	Amotl2	0.302863370956087	1	0.245303496425582	1	0.313371722029106	0.992624186356313	0.0157487620061253	0.300864380737346	-0.413340625965412	0.0370808659207737	0.620490026047372	0.999574321699393	-0.450421491886186
chr9	102731821	102732220	400	+	utr3	Amotl2	0.384723374131264	1	0.456909010205902	1	0.545969521497397	0.992624186356313	0.592436768354173	0.803935110399369	-0.0744454709277847	0.0370808659207737	0.620490026047372	0.999574321699393	-0.111526336848558
chr9	102732370	102732869	500	+	utr3	Amotl2	0.39127702637775	1	0.269334027714601	1	0.299428858298214	0.992624186356313	0.109961990543813	0.399918438553683	0.0908548921258697	0.0370808659207737	0.620490026047372	0.999574321699393	0.053774026205096
chr9	103007980	103008129	150	+	utr5	Slco2a1	0.181907033849912	1	0.165177254587677	1	0.338075067479209	0.992624186356313	0.582270902588331	0.797016136082021	0.601442454348128	-0.0814906376817939	0.730752848266755	0.999574321699393	0.682933092029922
chr9	103008529	103008579	51	+	utr5	Slco2a1	0.769045337768277	1	0.758653234262504	1	0.907800089578049	0.992624186356313	0.408385148827896	0.6704084323322	0.420095590728936	-0.0814906376817939	0.730752848266755	0.999574321699393	0.50158622841073
chr9	103086762	103086862	101	+	utr3	Slco2a1	0.166132075064422	1	0.116587824170397	1	0.288576947189149	0.992624186356313	0.320148745048635	0.601010602189594	0.019987554438662	-0.0814906376817939	0.730752848266755	0.999574321699393	0.101478192120456
chr9	103087312	103087411	100	+	utr3	Slco2a1	0.245065264733132	1	0.198547514304965	1	0.302967283168303	0.992624186356313	0.651022273822715	0.841880593135963	0.463062443034969	-0.0814906376817939	0.730752848266755	0.999574321699393	0.544553080716763
chr9	103111837	103112136	300	+	utr5	Rab6b	0.791729698974888	1	0.807465618121958	1	0.757543656816106	0.992624186356313	0.193868168236838	0.48539351185101	0.154652811703759	0.0361283131457834	0.256755336653323	0.999574321699393	0.118524498557975
chr9	104002793	104002892	100	+	exon	Nphp3	0.277719135744504	1	0.219919185040333	1	0.325141509930647	0.992624186356313	0.118790402396345	0.408955717783804	-0.345516589135193	-0.0787411111770307	0.612267626140982	0.999574321699393	-0.266775477958162
chr9	104030019	104030068	50	+	utr3	Nphp3	0.482368753554413	1	0.444965678148278	1	0.596868858252844	0.992624186356313	0.352287602477453	0.627207891705118	0.353331461357692	-0.0787411111770307	0.612267626140982	0.999574321699393	0.432072572534723
chr9	104063742	104063792	51	+	utr5	Acad11	0.564959894567239	1	0.582365250472014	1	0.698786523399937	0.992624186356313	0.39809958010523	0.662490403021771	0.0184722150113959	-0.0902157570014552	0.517290322334263	0.999574321699393	0.108687972012851
chr9	104262739	104262934	196	+	exon	Gm37563	0.963767984203214	1	0.938446480820961	1	0.962755332554124	0.992624186356313	0.0974759282496005	0.384794306127752	-0.0980501378807645	0.0574494485134368	0.939547022962444	0.999574321699393	-0.155499586394201
chr9	104566729	104566829	101	+	utr5	Cpne4	0.594983847167975	1	0.614017488979999	1	0.759232503460745	0.992624186356313	0.952125574249259	1	0.186667395827339	-0.0652528384179481	0.480857667782934	0.999574321699393	0.251920234245287
chr9	104569511	104569561	51	+	utr5	Cpne4	0.670380535921628	1	0.651447055466278	1	0.866700830120469	0.992624186356313	0.976876947060966	1	0.668450334280595	-0.0652528384179481	0.480857667782934	0.999574321699393	0.733703172698543
chr9	104569661	104569910	250	+	utr5	Cpne4	0.405573043033831	1	0.392287857346405	1	0.415218203165877	0.992624186356313	0.608396655981266	0.814644646333388	0.17924003834312	-0.0652528384179481	0.480857667782934	0.999574321699393	0.244492876761068
chr9	105053289	105053388	100	+	utr5	Mrpl3	0.323990624726073	1	0.3703306111814	1	0.462183028915384	0.992624186356313	0.69331535217605	0.868881316022001	0.196203027605607	0.0157243787715342	0.85182914787862	0.999574321699393	0.180478648834072
chr9	105075243	105075292	50	+	utr3	Mrpl3	0.404381804522994	1	0.423191853018131	1	0.561859910164123	0.992624186356313	0.680013834505358	0.859641566018771	0.649086194136894	0.0157243787715342	0.85182914787862	0.999574321699393	0.63336181536536
chr9	105075541	105075789	249	+	utr3	Mrpl3	0.920325166477522	1	0.994597458026073	1	0.979329391896274	0.992624186356313	0.134482880392951	0.42601570003195	-0.0461060050470387	0.0157243787715342	0.85182914787862	0.999574321699393	-0.0618303838185729
chr9	105395442	105395492	51	+	utr5	Aste1	0.741057215333784	1	0.734983633010915	1	0.891203545655912	0.992624186356313	0.980206210520708	1	0.90678746862251	-0.183639215064166	0.49149627166055	0.999574321699393	1.09042668368668
chr9	105397073	105397123	51	+	exon	Aste1	0.452214292070627	1	0.313522642615981	1	0.524888918983844	0.992624186356313	0.204567329015281	0.4959069566177	-1.08948998378611	-0.183639215064166	0.49149627166055	0.999574321699393	-0.905850768721944
chr9	105397572	105397722	151	+	exon	Aste1	0.932644008198815	1	0.904253639854558	1	0.943843172287963	0.992624186356313	0.635192445690383	0.831631000237355	-0.244033918796792	-0.183639215064166	0.49149627166055	0.999574321699393	-0.0603947037326256
chr9	105643028	105643078	51	+	utr5	Pik3r4	0.145091111255387	1	0.127344100991122	1	0.182876931564716	0.992624186356313	0.443488005512911	0.697543253864926	0.461085933817023	0.106303924151803	0.0979426907241082	0.999574321699393	0.35478200966522
chr9	105644322	105644571	250	+	exon	Pik3r4	0.806402654842116	1	0.703130252001839	1	0.753446224839463	0.992624186356313	0.0532138596839802	0.334183391578912	-0.00938251178217796	0.106303924151803	0.0979426907241082	0.999574321699393	-0.115686435933981
chr9	105644671	105648666	3996	+	exon	Pik3r4	0.35120523648163	1	0.307782011592972	1	0.355037371482007	0.992624186356313	0.0144469470577242	0.300247802185222	-0.245738208997273	0.106303924151803	0.0979426907241082	0.999574321699393	-0.352042133149075
chr9	105650633	105650782	150	+	exon	Pik3r4	0.610338291051247	1	0.512249896212551	1	0.546812781383795	0.992624186356313	0.0429517013612387	0.322739145929226	0.019432728071486	0.106303924151803	0.0979426907241082	0.999574321699393	-0.0868711960803167
chr9	105687259	105687508	250	+	utr3	Pik3r4	0.35005819242855	1	0.32661341753224	1	0.402554015058358	0.992624186356313	0.566423153307245	0.786635643187916	-0.0111789214795796	0.106303924151803	0.0979426907241082	0.999574321699393	-0.117482845631382
chr9	106148737	106151325	2589	+	exon	D030055H07Rik	0.507307775085157	1	0.458898807352972	1	0.544689900768772	0.992624186356313	0.108848284496804	0.398732424993173	-0.197442298979964	-0.810164943748965	0.161247517435321	0.999574321699393	0.612722644769
chr9	106155326	106156170	845	+	exon	D030055H07Rik	0.498384204142545	1	0.60362950568133	1	0.633204836383932	0.992624186356313	0.424351448313607	0.683045269836713	0.0162267203130272	-0.810164943748965	0.161247517435321	0.999574321699393	0.826391664061992
chr9	106157837	106157937	101	+	exon	D030055H07Rik	0.0100851861065813	1	0.0057387317705071	1	0.0178539558357615	0.992624186356313	0.0105681135887521	0.300247802185222	0.16246706643011	-0.810164943748965	0.161247517435321	0.999574321699393	0.972632010179075
chr9	106170978	106171028	51	+	utr5	Wdr82	0.571369397045388	1	0.628606157253237	1	0.734126422480097	0.992624186356313	0.241559647748589	0.531114744154916	0.0148761706047138	-0.0264776352622217	0.627135915338841	0.999574321699393	0.0413538058669355
chr9	106171228	106171277	50	+	exon	Wdr82	0.81306831019908	1	0.74452415107303	1	0.783364539871354	0.992624186356313	0.105863475119897	0.395247130635081	-0.331817071023395	-0.0264776352622217	0.627135915338841	0.999574321699393	-0.305339435761173
chr9	106188693	106188942	250	+	utr3	Wdr82	0.27676909420616	1	0.366894759462587	1	0.488702433043038	0.992624186356313	0.174962389644669	0.467085039205464	-0.00778353279720895	-0.0264776352622217	0.627135915338841	0.999574321699393	0.0186941024650127
chr9	106190540	106190590	51	+	utr3	Wdr82	0.726187699329999	1	0.772970730191317	1	0.817018844000289	0.992624186356313	0.549471728819017	0.774609214270181	0.0365112479007123	-0.0264776352622217	0.627135915338841	0.999574321699393	0.062988883162934
chr9	106203157	106203930	774	+	utr5	Twf2	0.231384167077401	1	0.188118488034372	1	0.295833042841921	0.992624186356313	0.025835965028312	0.307853376111248	-0.0912094151849187	-0.0358210205110727	0.654075991287743	0.999574321699393	-0.055388394673846
chr9	106214994	106215192	199	+	utr3	Twf2	0.45326878564039	1	0.368511112670693	1	0.457824186937444	0.992624186356313	0.00556842260988333	0.300247802185222	-0.0832771139480463	-0.0358210205110727	0.654075991287743	0.999574321699393	-0.0474560934369736
chr9	106222697	106223555	859	+	utr5	Tlr9	0.0219962518176282	1	0.0128704272788145	1	0.0359258822386457	0.992624186356313	0.00567483998701479	0.300247802185222	0.161927438429307	0.333212845392449	0.196985546881589	0.999574321699393	-0.171285406963142
chr9	106223654	106223754	101	+	exon	Tlr9	0.901537262116213	1	0.853323824732042	1	0.901910411819333	0.992624186356313	0.720992744418613	0.885612824315634	0.280832416778853	0.333212845392449	0.196985546881589	0.999574321699393	-0.0523804286135957
chr9	106226039	106226386	348	+	exon	Tlr9	0.726454014030947	1	0.668717782201549	1	0.754459400152737	0.992624186356313	0.407625921282981	0.669801453168532	-0.231284210493164	0.333212845392449	0.196985546881589	0.999574321699393	-0.564497055885613
chr9	106226486	106226585	100	+	exon	Tlr9	0.659811965811997	1	0.635425481870969	1	0.840471230357786	0.992624186356313	0.998413183972926	1	0.37684018095573	0.333212845392449	0.196985546881589	0.999574321699393	0.0436273355632806
chr9	106327758	106327808	51	+	exon	Poc1a	0.487290115058016	1	0.442707657483703	1	0.595655193208877	0.992624186356313	0.947855152390843	1	0.315132187901747	0.0294477380445399	0.857404846120981	0.999574321699393	0.285684449857207
chr9	106368681	106368879	199	+	utr5	Dusp7	0.823666041653957	1	0.91329001769786	1	0.839294279762276	0.992624186356313	0.217434135245374	0.508886369569502	0.0846113925165132	0.0958885711533528	0.0590653389195577	0.999574321699393	-0.0112771786368395
chr9	106369175	106369660	486	+	exon	Dusp7	0.852447747463855	1	0.73267530623921	1	0.855990768916544	0.992624186356313	0.204763139649306	0.495967612137217	0.0746500281955495	0.0958885711533528	0.0590653389195577	0.999574321699393	-0.0212385429578032
chr9	106370802	106370950	149	+	exon	Dusp7	0.199748558169445	1	0.327632502286878	1	0.445231286124528	0.992624186356313	0.260457125946417	0.547159894043203	0.14009203018251	0.0958885711533528	0.0590653389195577	0.999574321699393	0.0442034590291573
chr9	106373750	106373898	149	+	exon	Dusp7	0.953615891721604	1	0.887276963805722	1	0.887052588044833	0.992624186356313	0.036733489302075	0.314670762658812	0.0344114684766521	0.0958885711533528	0.0590653389195577	0.999574321699393	-0.0614771026767006
chr9	106374096	106374293	198	+	utr3	Dusp7	0.899156592021625	1	0.793020964322064	1	0.820958310502623	0.992624186356313	0.0453452533818562	0.32442236218601	0.0277226097090699	0.0958885711533528	0.0590653389195577	0.999574321699393	-0.0681659614442829
chr9	106431372	106431470	99	+	utr3	Rpl29	0.72758710287065	1	0.808201041871825	1	0.896245464820753	0.992624186356313	0.223068662597746	0.513918755371935	-0.012696867189772	0.0049203373146964	0.932134275407379	0.999574321699393	-0.0176172045044684
chr9	106447508	106447607	100	+	utr5	Abhd14b	0.0183620626338978	1	0.0200714765169544	1	0.0456850895857486	0.992624186356313	0.440537780103768	0.695263186889675	0.606113868384213	-0.196900081343683	0.289411293684519	0.999574321699393	0.803013949727897
chr9	106448697	106448800	104	+	utr5	Abhd14b	0.00289950641055193	1	0.00234248935145307	1	0.00847807924340912	0.992624186356313	0.0712363367566184	0.354646736863906	0.141941969706304	-0.196900081343683	0.289411293684519	0.999574321699393	0.338842051049987
chr9	106452132	106452231	100	+	utr3	Abhd14b	0.917159680658838	1	0.96076328304272	1	0.950858775930744	0.992624186356313	0.563677128416648	0.785103296166777	-0.64647450520031	-0.196900081343683	0.289411293684519	0.999574321699393	-0.449574423856627
chr9	106452429	106452527	99	+	utr3	Abhd14b	0.859094008829795	1	0.810604954395936	1	0.885440338692734	0.992624186356313	0.267191607148872	0.553201352551379	-0.023314858161095	-0.196900081343683	0.289411293684519	0.999574321699393	0.173585223182588
chr9	106453440	106454418	979	+	utr5	Pcbp4	0.214150754813618	1	0.123330757922393	1	0.146114795363074	0.992624186356313	0.0913466976476196	0.379282742434528	0.0304962578803326	0.051952285611326	0.200030159932428	0.999574321699393	-0.0214560277309934
chr9	106463169	106463268	100	+	utr3	Pcbp4	0.701571839144495	1	0.816085400240753	1	0.839091712735264	0.992624186356313	0.0366181403442934	0.31427998836344	0.099845629978538	0.051952285611326	0.200030159932428	0.999574321699393	0.047893344367212
chr9	106463565	106463665	101	+	utr3	Pcbp4	0.313866302081437	1	0.248520198234878	1	0.344594336326162	0.992624186356313	0.140005511330385	0.431700522419078	-0.149981933124572	0.051952285611326	0.200030159932428	0.999574321699393	-0.201934218735898
chr9	106463764	106463913	150	+	utr3	Pcbp4	0.449689210922118	1	0.386928853649727	1	0.427859827882464	0.992624186356313	0.0224604034997916	0.306109494716514	-0.0372145472645112	0.051952285611326	0.200030159932428	0.999574321699393	-0.0891668328758372
chr9	106477336	106477672	337	+	utr5	Rrp9	0.690637319615151	1	0.621383427284502	1	0.738920604839783	0.992624186356313	0.0662562227257462	0.34931821272822	-0.263584012933906	0.00367912106750252	0.97235119115805	0.999574321699393	-0.267263134001409
chr9	106821974	106822074	101	+	utr5	Dcaf1	0.933054721559744	1	0.859041779394273	1	0.893432353515129	0.992624186356313	0.635756053938441	0.832047860716566	-0.153922651482593	-0.0838003597926975	0.477290110876288	0.999574321699393	-0.0701222916898955
chr9	106838408	106838508	101	+	exon	Dcaf1	0.436243257336901	1	0.452940603702952	1	0.518836676970686	0.992624186356313	0.994485618224792	1	-0.0680489457984127	-0.0838003597926975	0.477290110876288	0.999574321699393	0.0157514139942848
chr9	106858399	106858648	250	+	exon	Dcaf1	0.424252367063121	1	0.483252466287533	1	0.578974201254104	0.992624186356313	0.827241211989184	0.947189854471122	0.142397104095424	-0.0838003597926975	0.477290110876288	0.999574321699393	0.226197463888122
chr9	106858748	106858948	201	+	exon	Dcaf1	0.404111793422324	1	0.328810018377677	1	0.387618414905013	0.992624186356313	0.0981618652944731	0.385236739829024	-0.0983507180891015	-0.0838003597926975	0.477290110876288	0.999574321699393	-0.014550358296404
chr9	106874069	106874169	101	+	exon	Dcaf1	0.374445320107008	1	0.275600496342133	1	0.251093870334216	0.992624186356313	0.144790711357185	0.435741941705124	-0.46218706834375	-0.0838003597926975	0.477290110876288	0.999574321699393	-0.378386708551052
chr9	106891842	106891940	99	+	exon	4930524O07Rik	0.463737686218371	1	0.499828797885149	1	0.590746541265244	0.992624186356313	0.61314831213742	0.817467157299189	-0.081431070742307	0.381928030810291	0.559777144546025	0.999574321699393	-0.463359101552598
chr9	107296872	107296971	100	+	utr5	Cish	0.979247119152086	1	0.987710100137193	1	0.958308674882534	0.992624186356313	0.779810548741795	0.92134276985054	-0.458775935734467	-0.0271347016910208	0.899104633062554	0.999574321699393	-0.431641234043447
chr9	107300595	107301242	648	+	utr3	Cish	0.601077015502834	1	0.701121550157182	1	0.728689047324867	0.992624186356313	0.162998924083567	0.454265586007594	0.149477959636798	-0.0271347016910208	0.899104633062554	0.999574321699393	0.176612661327819
chr9	107340651	107340701	51	+	utr5	6430571L13Rik	0.905276006729182	1	0.853577508520837	1	0.909446177888684	0.992624186356313	0.352514710462795	0.627245452003136	0.0578466377451952	-0.321626069718116	0.0670134959593136	0.999574321699393	0.379472707463311
chr9	107348031	107348278	248	+	utr3	6430571L13Rik	0.0841835541102711	1	0.0998390826456768	1	0.173351759330357	0.992624186356313	0.478489620304087	0.724245729420618	-0.0162160556081053	-0.321626069718116	0.0670134959593136	0.999574321699393	0.305410014110011
chr9	107399812	107400212	401	+	utr5	Cacna2d2	0.460461304916476	1	0.479712070272365	1	0.478147575265771	0.992624186356313	0.365983030344934	0.638170323648174	0.0237524037824824	-0.0189441210506293	0.727234659771898	0.999574321699393	0.0426965248331117
chr9	107527494	107527594	101	+	utr3	Cacna2d2	0.00401021621354721	1	0.00391432137823786	1	0.00634859962824189	0.992624186356313	0.247326323790606	0.536051857319285	0.399530782525341	-0.0189441210506293	0.727234659771898	0.999574321699393	0.418474903575971
chr9	107527694	107527744	51	+	utr3	Cacna2d2	0.0158979371282344	1	0.0127480710649038	1	0.0153746068969721	0.992624186356313	0.101846281638793	0.390286716270201	0.420239513862346	-0.0189441210506293	0.727234659771898	0.999574321699393	0.439183634912976
chr9	107534095	107534144	50	+	utr5	Tmem115	0.812727120040314	1	0.75443461965441	1	0.812499917112105	0.992624186356313	0.200223373790139	0.49132010426449	-0.291078508960879	-0.0267137933529456	0.767004115465598	0.999574321699393	-0.264364715607934
chr9	107534394	107534443	50	+	utr5	Tmem115	0.641096034575607	1	0.552906614772774	1	0.590145854871845	0.992624186356313	0.0901521774238506	0.378139338769032	0.0876615698529859	-0.0267137933529456	0.767004115465598	0.999574321699393	0.114375363205932
chr9	107534543	107534742	200	+	exon	Tmem115	0.947943337228805	1	0.87461920478501	1	0.898530673431393	0.992624186356313	0.164721523652381	0.456212224691774	0.121785992771972	-0.0267137933529456	0.767004115465598	0.999574321699393	0.148499786124918
chr9	107534892	107534992	101	+	exon	Tmem115	0.603721481004497	1	0.499762407988989	1	0.510896098654578	0.992624186356313	0.235166049873398	0.525491655515174	-0.00579882455207536	-0.0267137933529456	0.767004115465598	0.999574321699393	0.0209149688008702
chr9	107537876	107538025	150	+	exon	Tmem115	0.359000528775224	1	0.361887246017361	1	0.349810917811207	0.992624186356313	0.784598536200422	0.923904089695795	0.0694156283709062	-0.0267137933529456	0.767004115465598	0.999574321699393	0.0961294217238518
chr9	107538125	107538573	449	+	utr3	Tmem115	0.767595832737476	1	0.886567506525998	1	0.961321116750265	0.992624186356313	0.41987940614739	0.679387320317288	-0.0353361104963725	-0.0267137933529456	0.767004115465598	0.999574321699393	-0.00862231714342685
chr9	107542275	107542324	50	+	utr5	Nprl2	0.50988074555669	1	0.457400603823781	1	0.592366819732469	0.992624186356313	0.191049637021762	0.482645755211855	-0.0956730233495584	-0.237769117741083	0.0116750542316512	0.999574321699393	0.142096094391524
chr9	107551022	107551121	100	+	utr3	Zmynd10	0.426736202578502	1	0.381945463051881	1	0.542317523359525	0.992624186356313	0.328384746043999	0.607816482207356	-0.317328521360428	0.127288970910788	0.664129747090968	0.999574321699393	-0.444617492271215
chr9	107551220	107551270	51	+	utr3	Zmynd10	0.228971747932631	1	0.127088827732988	1	0.185091865073767	0.992624186356313	0.373350899928392	0.64345565413425	-0.523000293156905	0.127288970910788	0.664129747090968	0.999574321699393	-0.650289264067692
chr9	107551605	107551655	51	+	exon	Rassf1	0.592740347702019	1	0.567960222831476	1	0.786059621484603	0.992624186356313	0.983548674322508	1	0.498575896607057	0.198511255811147	0.377209165157678	0.999574321699393	0.30006464079591
chr9	107554280	107554329	50	+	exon	Rassf1	1	1	0.987427821083182	1	0.767326160645488	0.992624186356313	0.819550893956048	0.943428158368788	-0.482791989053544	0.198511255811147	0.377209165157678	0.999574321699393	-0.681303244864692
chr9	107554655	107554855	201	+	utr5	Rassf1	0.177621216002245	1	0.130198114349407	1	0.202530709635101	0.992624186356313	0.00752158124332658	0.300247802185222	0.0312344171920903	0.198511255811147	0.377209165157678	0.999574321699393	-0.167276838619057
chr9	107561768	107561817	50	+	utr3	Rassf1	0.0847942718768888	1	0.0458862904863816	1	0.0504025349066268	0.992624186356313	0.381201257416611	0.649670371906996	0.716232111462719	0.198511255811147	0.377209165157678	0.999574321699393	0.517720855651572
chr9	107563305	107563354	50	+	utr5	Tusc2	0.305015857067269	1	0.215025499393692	1	0.263719811427155	0.992624186356313	0.0991945651938388	0.386781944172866	0.135409842996955	-0.107719404759732	0.194798145674949	0.999574321699393	0.243129247756687
chr9	107564972	107565170	199	+	utr3	Tusc2	0.0264883598079104	1	0.0469188812082895	1	0.0781533182024235	0.992624186356313	0.436624805189108	0.692203340511	-0.125389811914574	-0.107719404759732	0.194798145674949	0.999574321699393	-0.0176704071548417
chr9	107565418	107565517	100	+	utr3	Tusc2	0.0967538052529941	1	0.138270879027836	1	0.225274182815387	0.992624186356313	0.6421622629429	0.836219484945441	0.0827774232758693	-0.107719404759732	0.194798145674949	0.999574321699393	0.190496828035602
chr9	107569151	107569411	261	+	utr5	Hyal2	0.0638194155127731	1	0.0376468675302027	1	0.0898139612687235	0.992624186356313	0.043942037582348	0.323501432467214	-0.24301605333087	-0.0596483548899176	0.693339434901328	0.999574321699393	-0.183367698440952
chr9	107570135	107570634	500	+	utr5	Hyal2	0.847290207679273	1	0.922477508741938	1	0.980899833958247	0.992624186356313	0.369085702584106	0.640710578538237	0.0357774629199229	-0.0596483548899176	0.693339434901328	0.999574321699393	0.0954258178098405
chr9	107570734	107570834	101	+	exon	Hyal2	0.935357593175359	1	0.855719293826257	1	0.779580486450906	0.992624186356313	0.517484634769903	0.753105731271287	0.228633310825507	-0.0596483548899176	0.693339434901328	0.999574321699393	0.288281665715425
chr9	107572131	107572430	300	+	utr3	Hyal2	0.635257159143012	1	0.658369392969047	1	0.680770814229397	0.992624186356313	0.162654971123799	0.454048806296882	-0.106774738730322	-0.0596483548899176	0.693339434901328	0.999574321699393	-0.047126383840404
chr9	107576977	107577026	50	+	utr5	Hyal1	0.917893504022441	1	0.908349900760889	1	0.909552346822408	0.992624186356313	0.929700319014729	0.996439762598925	0.616076494630104	0.0778140740781641	0.782720309645194	0.999574321699393	0.53826242055194
chr9	107577948	107578047	100	+	exon	Hyal1	0.146379689415027	1	0.110901907725363	1	0.18158232219756	0.992624186356313	0.05284685579003	0.333984386544036	-0.345680349001221	0.0778140740781641	0.782720309645194	0.999574321699393	-0.423494423079386
chr9	107580518	107584793	4276	+	utr3	Nat6	0.0300003794923212	1	0.0819291475087267	1	0.112800617505212	0.992624186356313	0.502187665978588	0.741732455871943	0.155662607974181	-0.0232703705048991	0.839837615617593	0.999574321699393	0.17893297847908
chr9	107587791	107587841	51	+	utr5	Ifrd2	0.659136764482832	1	0.679026339542431	1	0.777457403765046	0.992624186356313	0.852649576959487	0.960577156219701	0.35962866529289	-0.0674570036352945	0.672902535813444	0.999574321699393	0.427085668928185
chr9	107589946	107590335	390	+	exon	Ifrd2	0.806935190668308	1	0.801923215588715	1	0.721286182964873	0.992624186356313	0.659546294791028	0.846419399721884	0.117701803637295	-0.0674570036352945	0.672902535813444	0.999574321699393	0.185158807272589
chr9	107888201	107888300	100	+	utr5	Mon1a	0.0597723604913142	1	0.0480895739332205	1	0.0966291482673741	0.992624186356313	0.54362398323651	0.770747244617977	0.338941061568968	-0.114078865198467	0.239007266912484	0.999574321699393	0.453019926767436
chr9	107900131	107900279	149	+	exon	Mon1a	0.157225684207429	1	0.180751447297949	1	0.220265727678944	0.992624186356313	0.991768806441969	1	-0.0859302642810969	-0.114078865198467	0.239007266912484	0.999574321699393	0.0281486009173706
chr9	107901206	107901305	100	+	exon	Mon1a	0.878292481503776	1	0.810892293027416	1	0.853825686828132	0.992624186356313	0.293631942037497	0.575981034559868	0.0725779243261587	-0.114078865198467	0.239007266912484	0.999574321699393	0.186656789524626
chr9	107901404	107901999	596	+	utr3	Mon1a	0.690062847314818	1	0.812987002539427	1	0.826212814570749	0.992624186356313	0.087997121049004	0.376173948230029	0.0158984207168275	-0.114078865198467	0.239007266912484	0.999574321699393	0.129977285915295
chr9	107902743	107902891	149	+	utr3	Mon1a	0.850925119817744	1	0.797574750095238	1	0.869374922659783	0.992624186356313	0.202218734025116	0.493347971414525	-0.299275004116123	-0.114078865198467	0.239007266912484	0.999574321699393	-0.185196138917656
chr9	107907121	107907170	50	+	utr5	Mst1r	0.276016582627544	1	0.195817613592177	1	0.375376695584659	0.992624186356313	0.61214329788295	0.816917776463174	0.446615885683908	0.000704942784547862	0.998294529076393	0.99961998580869	0.44591094289936
chr9	107907418	107907468	51	+	exon	Mst1r	0.5705472709181	1	0.539632309972471	1	0.732128193046964	0.992624186356313	0.86889714238422	0.96930262892124	-1.02301566150161	0.000704942784547862	0.998294529076393	0.99961998580869	-1.02372060428615
chr9	107907616	107907765	150	+	exon	Mst1r	0.910348269550961	1	0.872696733990735	1	0.920980962241008	0.992624186356313	0.658068985048871	0.845414589120147	-0.241860621107887	0.000704942784547862	0.998294529076393	0.99961998580869	-0.242565563892435
chr9	107935921	107936021	101	+	utr5	Camkv	0.913531409551465	1	0.726120032145482	1	0.680531273029965	0.992624186356313	0.0849881276819227	0.371885782639984	0.0482047078035589	0.00584643903494823	0.835802148853745	0.999574321699393	0.0423582687686107
chr9	107948156	107948256	101	+	exon	Camkv	0.785467826906765	1	0.644395747525566	1	0.614729240980481	0.992624186356313	0.0836150958922148	0.370158007640742	-0.00417553954636462	0.00584643903494823	0.835802148853745	0.999574321699393	-0.0100219785813129
chr9	107949146	107949246	101	+	utr3	Camkv	0.117467258857928	1	0.265339313854845	1	0.348471710778303	0.992624186356313	0.24436651299947	0.533461383955516	0.108804993937981	0.00584643903494823	0.835802148853745	0.999574321699393	0.102958554903033
chr9	107975605	107975655	51	+	utr5	Uba7	0.0904068375454071	1	0.0757047687967644	1	0.209340262888364	0.992624186356313	0.580742679010706	0.796125858220568	0.165979718506947	-0.129895119516144	0.547572959746385	0.999574321699393	0.295874838023091
chr9	107992547	107992868	322	+	utr3	Gm20661	0.57750737843731	1	0.498255018541206	1	0.563974473953158	0.992624186356313	0.82889670636166	0.948143056631481	1.14622195490724	-0.0873039305022592	0.945187216319191	0.999574321699393	1.2335258854095
chr9	108002701	108002800	100	+	utr5	Ip6k1	0.636669506138367	1	0.498212011642972	1	0.624217880386672	0.992624186356313	0.164929090962392	0.456316320594788	0.00671386649095956	0.0335637222292018	0.446472950202827	0.999574321699393	-0.0268498557382422
chr9	108044876	108045270	395	+	utr3	Ip6k1	0.784806913190638	1	0.89845963025148	1	0.980197116269719	0.992624186356313	0.310834212459548	0.592748128891125	0.0563458971367892	0.0335637222292018	0.446472950202827	0.999574321699393	0.0227821749075875
chr9	108045489	108046287	799	+	utr3	Ip6k1	0.931130124522973	1	0.875076644936484	1	0.81645546065677	0.992624186356313	0.0217643720935436	0.304793553462957	-0.020587158272792	0.0335637222292018	0.446472950202827	0.999574321699393	-0.0541508805019937
chr9	108048533	108048582	50	+	utr3	Ip6k1	0.588854757085169	1	0.516026657074523	1	0.603647308436207	0.992624186356313	0.412169545506122	0.673534178521907	0.0771534085671612	0.0335637222292018	0.446472950202827	0.999574321699393	0.0435896863379594
chr9	108049292	108049441	150	+	utr5	Gmppb	0.620682434965015	1	0.513452728142776	1	0.494283236766776	0.992624186356313	0.113052442893674	0.403287628848579	-0.13099407559958	-0.0325322004982314	0.839799557708665	0.999574321699393	-0.0984618751013489
chr9	108051409	108051807	399	+	utr3	Gmppb	0.115136488608557	1	0.0897598032512986	1	0.128044172248896	0.992624186356313	0.00760972532144377	0.300247802185222	-0.211022921348357	-0.0325322004982314	0.839799557708665	0.999574321699393	-0.178490720850125
chr9	108051906	108052006	101	+	utr3	Gmppb	0.34854888584965	1	0.255523502460487	1	0.313113219655334	0.992624186356313	0.0161566732227515	0.300864380737346	-0.365220933035647	-0.0325322004982314	0.839799557708665	0.999574321699393	-0.332688732537416
chr9	108053358	108053408	51	+	utr5	Amigo3	0.160211466306222	1	0.0809455598019939	1	0.0727178200624186	0.992624186356313	0.0933561632259079	0.380040092987064	-0.704889766320665	-0.0745886699752706	0.604610116560089	0.999574321699393	-0.630301096345395
chr9	108054006	108054106	101	+	exon	Amigo3	0.0586583682049043	1	0.0343400170067262	1	0.0779158840282613	0.992624186356313	0.089127280214726	0.377460451707194	-0.0512340449653261	-0.0745886699752706	0.604610116560089	0.999574321699393	0.0233546250099445
chr9	108054305	108055053	749	+	utr3	Amigo3	0.996643651173971	1	0.888900341206518	1	0.893625633305401	0.992624186356313	0.0680804406022758	0.351242689817919	-0.0877325486862668	-0.0745886699752706	0.604610116560089	0.999574321699393	-0.0131438787109961
chr9	108296952	108297002	51	+	exon	Amt	0.345144734637923	1	0.296365948530716	1	0.446076013386902	0.992624186356313	0.0681814051288004	0.351242689817919	0.219614799247335	0.0846660208520065	0.5071578857661	0.999574321699393	0.134948778395329
chr9	108306179	108306529	351	+	utr5	Rhoa	0.185406766858157	1	0.183763425463868	1	0.23439450007787	0.992624186356313	0.629546641690754	0.828301003186393	0.0474718096328832	-0.0137967398862448	0.855907563561129	0.999574321699393	0.0612685495191279
chr9	108337684	108337784	101	+	utr3	Rhoa	0.164874963618516	1	0.140249958977344	1	0.222198714513604	0.992624186356313	0.0410065403333464	0.320163438017846	-0.243370234023538	-0.0137967398862448	0.855907563561129	0.999574321699393	-0.229573494137294
chr9	108339251	108339350	100	+	utr5	Gpx1	0.0520582841525996	1	0.0365481359646997	1	0.0459085476830791	0.992624186356313	0.0935538668372808	0.3801913554968	0.0446555388730401	0.0206616614529399	0.809107011219548	0.999574321699393	0.0239938774201001
chr9	108347903	108347953	51	+	utr5	Usp4	0.130435690136162	1	0.12046340084686	1	0.166339803230992	0.992624186356313	0.571644311491224	0.790235460406192	-0.0275689516333894	-0.0588418899571712	0.32732953277126	0.999574321699393	0.0312729383237819
chr9	108391797	108392246	450	+	utr3	Usp4	0.692513957398862	1	0.840070765250203	1	0.901210678881488	0.992624186356313	0.327225556170645	0.606840877145586	0.0570807320308514	-0.0588418899571712	0.32732953277126	0.999574321699393	0.115922621988023
chr9	108460576	108461428	853	+	utr5	Ccdc71	0.288848310544299	1	0.349012073959976	1	0.426479282932663	0.992624186356313	0.673602456823446	0.855501227038743	-0.0918392469490318	0.0367694370352412	0.663743920969135	0.999574321699393	-0.128608683984273
chr9	108463216	108463365	150	+	exon	Ccdc71	0.166131459375085	1	0.121840613570158	1	0.187016422327505	0.992624186356313	0.00545676435935893	0.300247802185222	-0.198575250694998	0.0367694370352412	0.663743920969135	0.999574321699393	-0.235344687730239
chr9	108463464	108464256	793	+	exon	Ccdc71	0.330240653758542	1	0.262923509050974	1	0.28912692671523	0.992624186356313	0.0414038586569145	0.320328590104076	-0.0903318808288707	0.0367694370352412	0.663743920969135	0.999574321699393	-0.127101317864112
chr9	108464354	108464503	150	+	utr3	Ccdc71	0.062863744915893	1	0.0482841889263916	1	0.0991368081468816	0.992624186356313	0.0134063928266834	0.300247802185222	-0.0502655094623261	0.0367694370352412	0.663743920969135	0.999574321699393	-0.0870349464975673
chr9	108479914	108479964	51	+	utr5	Lamb2	0.214534611408149	1	0.194757953521264	1	0.286418823940154	0.992624186356313	0.389667111293265	0.655638678692141	-0.139481896113918	0.0215579007910834	0.787372409879022	0.999574321699393	-0.161039796905001
chr9	108490752	108492477	1726	+	utr5	Usp19	0.656449007990682	1	0.533991424266237	1	0.582341027909465	0.992624186356313	0.0318503797062805	0.312981952818415	0.00720651083286343	-0.00765651417116452	0.841504044661436	0.999574321699393	0.0148630250040279
chr9	108516856	108516906	51	+	utr5	Qrich1	0.659431885509816	1	0.561689756856419	1	0.589872113319569	0.992624186356313	0.576510466364867	0.793411524207174	0.539490757179739	0.0580995967223547	0.24819318227486	0.999574321699393	0.481391160457384
chr9	108517005	108517055	51	+	utr5	Qrich1	0.329479644502518	1	0.302452240014011	1	0.341418768833381	0.992624186356313	0.706012815518338	0.877073513646645	0.0415490119175852	0.0580995967223547	0.24819318227486	0.999574321699393	-0.0165505848047695
chr9	108517155	108517254	100	+	utr5	Qrich1	0.447189831280965	1	0.349237213900347	1	0.489430689641097	0.992624186356313	0.0362803418193435	0.314147530229407	0.018662567353717	0.0580995967223547	0.24819318227486	0.999574321699393	-0.0394370293686376
chr9	108517553	108517702	150	+	utr5	Qrich1	0.405753567304269	1	0.444054072821959	1	0.538843574224108	0.992624186356313	0.347208344046738	0.623267197563222	0.217247535304867	0.0580995967223547	0.24819318227486	0.999574321699393	0.159147938582512
chr9	108517901	108518150	250	+	utr5	Qrich1	0.451813353798201	1	0.462063668081861	1	0.452909274454334	0.992624186356313	0.745946158901531	0.901088246927669	0.078986220029377	0.0580995967223547	0.24819318227486	0.999574321699393	0.0208866233070223
chr9	108528781	108528831	51	+	exon	Qrich1	0.698256554063992	1	0.776892910589213	1	0.820135838542933	0.992624186356313	0.306816422875764	0.58922133904768	-0.0606887799347614	0.0580995967223547	0.24819318227486	0.999574321699393	-0.118788376657116
chr9	108533682	108533782	101	+	exon	Qrich1	0.751226015524172	1	0.869055069815693	1	0.823644161282782	0.992624186356313	0.230731383540905	0.521482288166204	0.0132331116253264	0.0580995967223547	0.24819318227486	0.999574321699393	-0.0448664850970283
chr9	108533881	108534279	399	+	exon	Qrich1	0.50229266308081	1	0.409932681625579	1	0.389098690687068	0.992624186356313	0.0984080774568439	0.385510771958039	-0.0775506957501843	0.0580995967223547	0.24819318227486	0.999574321699393	-0.135650292472539
chr9	108534379	108534578	200	+	exon	Qrich1	0.463291762820054	1	0.536108125904827	1	0.525386679328594	0.992624186356313	0.343007590308587	0.619719473763144	0.143341329391754	0.0580995967223547	0.24819318227486	0.999574321699393	0.0852417326693991
chr9	108560484	108560534	51	+	utr5	Impdh2	0.87909325398878	1	0.902374201679838	1	0.920334703586093	0.992624186356313	0.843084650564857	0.955779955185574	0.0196764748115279	-0.0402639154903215	0.739546139278354	0.999574321699393	0.0599403903018494
chr9	108567583	108567881	299	+	exon	4833445I07Rik	0.2492005882588	1	0.286163335413089	1	0.372728155179201	0.992624186356313	0.729431788264634	0.891163859308804	0.101328938778726	-0.109400099315249	0.624198609105701	0.999574321699393	0.210729038093975
chr9	108569935	108569984	50	+	exon	Dalrd3	0.873696141269242	1	0.775006472194058	1	0.766927465739607	0.992624186356313	0.219795343867145	0.510370165067301	-0.0997829328594133	0.0830357054507968	0.206892859286699	0.999574321699393	-0.18281863831021
chr9	108662138	108662238	101	+	utr5	Slc25a20	0.411353513971234	1	0.338267334214791	1	0.468977871118322	0.992624186356313	0.0661747788916572	0.34931821272822	-0.221783022981473	0.131227447061301	0.619151052732173	0.999574321699393	-0.353010470042774
chr9	108692183	108692482	300	+	utr5	Prkar2a	0.0170559385401956	1	0.00482031857634361	1	0.0120654789878614	0.992624186356313	0.0107672810674486	0.300247802185222	-0.090233505221166	0.0213299016364899	0.775774765707312	0.999574321699393	-0.111563406857656
chr9	108746899	108747148	250	+	utr3	Prkar2a	0.411997071045658	1	0.49687900323358	1	0.543836457257688	0.992624186356313	0.131456163154236	0.422445125610635	0.0255051006890439	0.0213299016364899	0.775774765707312	0.999574321699393	0.00417519905255399
chr9	108783846	108796018	12173	+	utr5	Ip6k2	0.341357906566133	1	0.251404866102851	1	0.333184847991634	0.992624186356313	0.0600045929656517	0.341832994160722	0.0413222098566999	-0.0126767111379316	0.8409713390878	0.999574321699393	0.0539989209946315
chr9	108796117	108796167	51	+	utr5	Ip6k2	0.530144538916751	1	0.421155274910996	1	0.468406512245714	0.992624186356313	0.0824789278114839	0.369090500942929	-0.0943083119307351	-0.0126767111379316	0.8409713390878	0.999574321699393	-0.0816316007928036
chr9	108797407	108797605	199	+	utr3	Ip6k2	0.741793583630333	1	0.787602022561809	1	0.769770715006552	0.992624186356313	0.257210295466062	0.544462733005728	-0.129654557252545	-0.0126767111379316	0.8409713390878	0.999574321699393	-0.116977846114613
chr9	108798349	108798448	100	+	exon	Ip6k2	0.767603145240406	1	0.834802646973946	1	0.879126353660058	0.992624186356313	0.0814475169020178	0.367683492379452	-0.0687181445269554	-0.0126767111379316	0.8409713390878	0.999574321699393	-0.0560414333890238
chr9	108805841	108806139	299	+	utr3	Ip6k2	0.397406007478451	1	0.316424868356822	1	0.278878844421445	0.992624186356313	0.0462358333087692	0.326786375496534	-0.144115403296869	-0.0126767111379316	0.8409713390878	0.999574321699393	-0.131438692158938
chr9	108808418	108808467	50	+	utr5	Nckipsd	0.327912657927956	1	0.330669972669064	1	0.365614820396325	0.992624186356313	0.960555008258766	1	0.0734806054777217	-0.00263698996505679	0.958695284711591	0.999574321699393	0.0761175954427785
chr9	108826420	108826470	51	+	exon	Celsr3	0.344606305088174	1	0.262860644659082	1	0.312910295847359	0.992624186356313	0.029967063165942	0.310117998181948	-0.545049942866281	0.054480238736344	0.202841117258337	0.999574321699393	-0.599530181602625
chr9	108826868	108827417	550	+	exon	Celsr3	0.612609559825996	1	0.715214449039343	1	0.868613627781589	0.992624186356313	0.015657762474743	0.300864380737346	0.0303679536305415	0.054480238736344	0.202841117258337	0.999574321699393	-0.0241122851058025
chr9	108827765	108828264	500	+	exon	Celsr3	0.867551171671342	1	0.721539803752008	1	0.787860795856434	0.992624186356313	0.0131845238102345	0.300247802185222	-0.0481192153243397	0.054480238736344	0.202841117258337	0.999574321699393	-0.102599454060684
chr9	108828364	108828712	349	+	exon	Celsr3	0.704385165319708	1	0.602943091070596	1	0.714523905878761	0.992624186356313	0.0232194281861721	0.306109494716514	0.123898278344128	0.054480238736344	0.202841117258337	0.999574321699393	0.0694180396077844
chr9	108829012	108829111	100	+	exon	Celsr3	0.0954611722041817	1	0.0792785445639111	1	0.116586035998177	0.992624186356313	0.0222512632032662	0.305505838151704	-0.0483411331331113	0.054480238736344	0.202841117258337	0.999574321699393	-0.102821371869455
chr9	108829261	108829659	399	+	exon	Celsr3	0.566314872863008	1	0.47013014610753	1	0.469910014819461	0.992624186356313	0.0349086550747788	0.313860945419656	-0.0325947599968552	0.054480238736344	0.202841117258337	0.999574321699393	-0.0870749987331992
chr9	108829759	108832194	2436	+	exon	Celsr3	0.662404657229261	1	0.556495467267703	1	0.646071023149592	0.992624186356313	0.047754425563679	0.328903265602979	-0.0127188175293687	0.054480238736344	0.202841117258337	0.999574321699393	-0.0671990562657127
chr9	108837670	108838011	342	+	exon	Celsr3	0.641248342823148	1	0.766620373795959	1	0.820833781413585	0.992624186356313	0.514745235640501	0.751293628296936	0.0240201578463016	0.054480238736344	0.202841117258337	0.999574321699393	-0.0304600808900424
chr9	108848602	108849449	848	+	exon	Celsr3	0.19568552838121	1	0.147559253558435	1	0.0986357909120023	0.992624186356313	0.0231607824375294	0.306109494716514	-0.0116750987624353	0.054480238736344	0.202841117258337	0.999574321699393	-0.0661553374987793
chr9	108853829	108853879	51	+	utr5	Slc26a6	0.388658125176754	1	0.331930749183071	1	0.508216711068169	0.992624186356313	0.894517902366666	0.981497963968373	-0.973927532767008	-0.0100204957774757	0.953297621295207	0.999574321699393	-0.963907036989532
chr9	108854027	108854226	200	+	utr5	Slc26a6	0.117418313362214	1	0.0798523623008444	1	0.158591587655737	0.992624186356313	0.0791967221423632	0.364640173525546	-0.106146768804366	-0.0100204957774757	0.953297621295207	0.999574321699393	-0.0961262730268903
chr9	108854474	108854573	100	+	utr5	Slc26a6	0.530229491907709	1	0.532104417432762	1	0.636470308656467	0.992624186356313	0.976415029793304	1	0.226407472676329	-0.0100204957774757	0.953297621295207	0.999574321699393	0.236427968453805
chr9	108936733	108936782	50	+	utr5	Uqcrc1	0.709769061456235	1	0.877615944249966	1	0.923837187759729	0.992624186356313	0.0826129125623191	0.369090500942929	0.0599761599433013	0.0305947420392305	0.423806259464226	0.999574321699393	0.0293814179040708
chr9	108991927	108991977	51	+	utr5	Pfkfb4	0.2101514774703	1	0.185640954855737	1	0.258964966347092	0.992624186356313	0.461334154389037	0.71215839151802	-0.778221058980983	0.0450311510231973	0.69412545159379	0.999574321699393	-0.82325221000418
chr9	108992076	108992126	51	+	exon	Pfkfb4	0.372413569409192	1	0.29597723513148	1	0.330093811087849	0.992624186356313	0.132279317414588	0.423352772994654	-0.585576041406955	0.0450311510231973	0.69412545159379	0.999574321699393	-0.630607192430152
chr9	109030487	109030885	399	+	utr3	Pfkfb4	0.626859346839028	1	0.692137538062775	1	0.787236387721805	0.992624186356313	0.498529928965961	0.739219283824505	-0.00697364801612367	0.0450311510231973	0.69412545159379	0.999574321699393	-0.0520047990393209
chr9	109031084	109031333	250	+	utr3	Pfkfb4	0.19626987868629	1	0.149353576272543	1	0.217566305171613	0.992624186356313	0.0489366383774343	0.329444842881067	-0.113627996702661	0.0450311510231973	0.69412545159379	0.999574321699393	-0.158659147725858
chr9	109031681	109031731	51	+	utr3	Pfkfb4	0.671364024187179	1	0.695861383519493	1	0.806273952926133	0.992624186356313	0.59836369649396	0.807914188367169	0.0815655311139316	0.0450311510231973	0.69412545159379	0.999574321699393	0.0365343800907344
chr9	109031880	109031930	51	+	utr3	Pfkfb4	0.340015771831306	1	0.271923006732776	1	0.342538846746607	0.992624186356313	0.131600551413054	0.422569122752004	0.278715270002886	0.0450311510231973	0.69412545159379	0.999574321699393	0.233684118979689
chr9	109038615	109040416	1802	+	utr5	Shisa5	0.518209220587983	1	0.532773830675577	1	0.639903674780273	0.992624186356313	0.824993355721809	0.945956435397729	-0.0113767986737184	0.00346822681628205	0.960844397036958	0.999574321699393	-0.0148450254900004
chr9	109054955	109055005	51	+	utr5	Shisa5	0.788417638402051	1	0.725752250272783	1	0.752810772615854	0.992624186356313	0.209780659161865	0.501400460169247	-0.0965814648647469	0.00346822681628205	0.960844397036958	0.999574321699393	-0.100049691681029
chr9	109082542	109089360	6819	+	utr5	Ccdc51	0.288211634073743	1	0.288620691764757	1	0.321036785777863	0.992624186356313	0.979260596785082	1	0.106667691806755	-0.507060382984052	0.0995111622930041	0.999574321699393	0.613728074790807
chr9	109089557	109090849	1293	+	exon	Ccdc51	0.269737046140316	1	0.232120258796189	1	0.306046220913272	0.992624186356313	0.125815634046013	0.416229371101832	-0.150753879442726	-0.507060382984052	0.0995111622930041	0.999574321699393	0.356306503541327
chr9	109091800	109091899	100	+	exon	Ccdc51	0.183252876566326	1	0.136387767350897	1	0.122746238882416	0.992624186356313	0.440858873131222	0.695512429256873	0.026894459033923	-0.507060382984052	0.0995111622930041	0.999574321699393	0.533954842017975
chr9	109092046	109092194	149	+	exon	Ccdc51	0.873059516933986	1	0.901594424385782	1	0.941332413123363	0.992624186356313	0.748166218390297	0.902491247845171	-0.309197507855446	-0.507060382984052	0.0995111622930041	0.999574321699393	0.197862875128606
chr9	109095589	109095995	407	+	utr5	Plxnb1	0.972176970650737	1	0.90465121125111	1	0.911730052272925	0.992624186356313	0.227866885450653	0.51874887092606	0.184015706776333	-0.0380336302627482	0.385731377814333	0.999574321699393	0.222049337039081
chr9	109100255	109100655	401	+	exon	Plxnb1	0.571126489649955	1	0.453066625752228	1	0.485224308541196	0.992624186356313	0.0505005825835956	0.330818784879106	-0.0308090878922892	-0.0380336302627482	0.385731377814333	0.999574321699393	0.007224542370459
chr9	109118019	109118319	301	+	utr3	Plxnb1	0.675964447804501	1	0.757264209695069	1	0.761970407425179	0.992624186356313	0.430465335034988	0.687924694305155	-0.0259665589344214	-0.0380336302627482	0.385731377814333	0.999574321699393	0.0120670713283268
chr9	109118618	109118718	101	+	utr3	Plxnb1	0.873639175706313	1	0.932809173206923	1	0.934195180395178	0.992624186356313	0.235958300365687	0.526208983540221	-0.239796676130487	-0.0380336302627482	0.385731377814333	0.999574321699393	-0.201763045867739
chr9	109832799	109832848	50	+	utr5	Nme6	0.58937376985587	1	0.469313166105165	1	0.577069755431357	0.992624186356313	0.749851050736466	0.903398741943206	-0.243377714782627	0.17799726525555	0.595087285519931	0.999574321699393	-0.421374980038177
chr9	109875978	109876323	346	+	utr5	Cdc25a	0.0456244246161706	1	0.0241219524899262	1	0.0464373734977797	0.992624186356313	0.0486167085481519	0.329231418234117	0.146359414724265	0.324388818283846	0.0993786579229415	0.999574321699393	-0.178029403559581
chr9	109892301	109892550	250	+	utr3	Cdc25a	0.330594632121598	1	0.27134012244064	1	0.355131157282071	0.992624186356313	0.195265818466994	0.486720120342325	-0.150651309893321	0.324388818283846	0.0993786579229415	0.999574321699393	-0.475040128177168
chr9	109892849	109892948	100	+	utr3	Cdc25a	0.372567245502755	1	0.319669169434635	1	0.447682791384586	0.992624186356313	0.174825018018024	0.467018226643584	-0.622599595949397	0.324388818283846	0.0993786579229415	0.999574321699393	-0.946988414233244
chr9	109931560	109931610	51	+	utr5	Map4	0.911113781596208	1	0.933814946823385	1	0.88501944050727	0.992624186356313	0.479938535850096	0.725610414596942	-0.205188113182266	-0.0438274563317221	0.193996570589373	0.999574321699393	-0.161360656850543
chr9	109931810	109969086	37277	+	utr5	Map4	0.734335824802724	1	0.823792192408862	1	0.771879357797669	0.992624186356313	0.0583099155642569	0.339941315753666	0.139926720777992	-0.0438274563317221	0.193996570589373	0.999574321699393	0.183754177109715
chr9	110035054	110035154	101	+	exon	Map4	0.209836325424855	1	0.236374795510228	1	0.254276435967593	0.992624186356313	0.832479180110381	0.950455002949822	0.173162207901392	-0.0438274563317221	0.193996570589373	0.999574321699393	0.216989664233115
chr9	110040169	110040319	151	+	exon	Map4	0.349785907136	1	0.263478800259891	1	0.358400126365703	0.992624186356313	0.443622671489615	0.697677833342545	-0.463431496729685	-0.0438274563317221	0.193996570589373	0.999574321699393	-0.419604040397963
chr9	110052099	110052299	201	+	exon	Map4	0.5362466604009	1	0.453885395048313	1	0.542323108870518	0.992624186356313	0.0875477836632839	0.375773613327108	0.0636994940538956	-0.0438274563317221	0.193996570589373	0.999574321699393	0.107526950385618
chr9	110052399	110052599	201	+	exon	Map4	0.982177347847845	1	0.8795125629967	1	0.892091992005106	0.992624186356313	0.291694055963777	0.574377517074921	-0.0314211334969527	-0.0438274563317221	0.193996570589373	0.999574321699393	0.0124063228347694
chr9	110053099	110053199	101	+	exon	Map4	0.665051399042763	1	0.592118256003967	1	0.632846118536116	0.992624186356313	0.215582686347431	0.507155152552551	-0.239697692549112	-0.0438274563317221	0.193996570589373	0.999574321699393	-0.19587023621739
chr9	110082256	110082356	101	+	utr3	Map4	0.141260248515096	1	0.181603747127059	1	0.230767212689622	0.992624186356313	0.564592097909471	0.785643563560737	0.0439886324328129	-0.0438274563317221	0.193996570589373	0.999574321699393	0.087816088764535
chr9	110083455	110083555	101	+	utr3	Map4	0.134125494020927	1	0.109765685433476	1	0.160227789930913	0.992624186356313	0.0287830104405009	0.309379348389482	-0.286930538572804	-0.0438274563317221	0.193996570589373	0.999574321699393	-0.243103082241082
chr9	110132036	110132235	200	+	utr5	Smarcc1	0.132006959191554	1	0.062171239442062	1	0.100341769914448	0.992624186356313	0.0975733935943317	0.384929521087643	-0.0956492947494607	0.0714553843884221	0.177037152177184	0.999574321699393	-0.167104679137883
chr9	110170997	110171047	51	+	exon	Smarcc1	0.741264500939848	1	0.784286658730347	1	0.768101315098058	0.992624186356313	0.460347166069643	0.711388973406063	0.0864750032341174	0.0714553843884221	0.177037152177184	0.999574321699393	0.0150196188456953
chr9	110235067	110235216	150	+	utr3	Smarcc1	0.660404732575247	1	0.595421955757437	1	0.663913360162474	0.992624186356313	0.159862678340716	0.451457965214744	-0.341383753521888	0.0714553843884221	0.177037152177184	0.999574321699393	-0.412839137910311
chr9	110237884	110237983	100	+	utr3	Smarcc1	0.939624503646541	1	0.853386390470438	1	0.840161334421642	0.992624186356313	0.132013494419245	0.423094255534987	0.0692632839613875	0.0714553843884221	0.177037152177184	0.999574321699393	-0.00219210042703456
chr9	110244980	110245080	101	+	utr5	Cspg5	0.427221059870805	1	0.414758590537085	1	0.497400000626184	0.992624186356313	0.99133482711701	1	-0.206930022348929	-0.0145060555661336	0.726490245375017	0.999574321699393	-0.192423966782796
chr9	110245229	110245628	400	+	utr5	Cspg5	0.609624922816338	1	0.48238151043889	1	0.445907115442891	0.992624186356313	0.164851140108947	0.456238089445349	-0.018718406242679	-0.0145060555661336	0.726490245375017	0.999574321699393	-0.00421235067654538
chr9	110246098	110246946	849	+	utr5	Cspg5	0.473468259253994	1	0.745695097076527	1	0.840172442403118	0.992624186356313	0.128912772278772	0.42005111630337	0.0005201487344688	-0.0145060555661336	0.726490245375017	0.999574321699393	0.0150262043006024
chr9	110247045	110247594	550	+	exon	Cspg5	0.639030616494357	1	0.848670643927018	1	0.853143156090623	0.992624186356313	0.0573057390364233	0.339041547783245	-0.0249668715501878	-0.0145060555661336	0.726490245375017	0.999574321699393	-0.0104608159840543
chr9	110256243	110256293	51	+	exon	Cspg5	0.980776530420647	1	0.847503453791832	1	0.909188412825458	0.992624186356313	0.0818109541046284	0.368322109174471	0.0546088482678455	-0.0145060555661336	0.726490245375017	0.999574321699393	0.0691149038339791
chr9	110262227	110262277	51	+	utr3	Cspg5	0.250867063775033	1	0.22250403781172	1	0.221392888226457	0.992624186356313	0.418050138469409	0.678074779391059	-0.0489015356519008	-0.0145060555661336	0.726490245375017	0.999574321699393	-0.0343954800857672
chr9	110315902	110315951	50	+	utr3	Elp6	0.752826414994072	1	0.78976718511492	1	0.83166167550144	0.992624186356313	0.747355734806624	0.902028167014309	-0.00572407031111899	0.083917790029679	0.658647132636516	0.999574321699393	-0.089641860340798
chr9	110320914	110321162	249	+	utr3	Elp6	0.5571446874674	1	0.602542306185085	1	0.715665547021254	0.992624186356313	0.690286764582996	0.866972027081375	0.0274194794566017	0.083917790029679	0.658647132636516	0.999574321699393	-0.0564983105730773
chr9	110321409	110321508	100	+	utr3	Elp6	0.0204894535021872	1	0.0131968124467187	1	0.0349322870578352	0.992624186356313	0.00878459949014399	0.300247802185222	-0.266740579546251	0.083917790029679	0.658647132636516	0.999574321699393	-0.35065836957593
chr9	110333338	110333738	401	+	utr5	Scap	0.616822966238155	1	0.523794503875569	1	0.608289942192014	0.992624186356313	0.0137478372864155	0.300247802185222	0.040470288819046	0.0679882354759359	0.123612509333792	0.999574321699393	-0.0275179466568898
chr9	110381255	110381305	51	+	exon	Scap	0.380204562668393	1	0.45054556062551	1	0.482155102511663	0.992624186356313	0.463299855838264	0.713539027169196	-0.0274171072374221	0.0679882354759359	0.123612509333792	0.999574321699393	-0.0954053427133579
chr9	110384650	110384700	51	+	exon	Scap	0.222786090974119	1	0.172407892323762	1	0.223551111249528	0.992624186356313	0.2211314972788	0.51185630189752	-0.151237190025805	0.0679882354759359	0.123612509333792	0.999574321699393	-0.219225425501741
chr9	110384800	110384850	51	+	utr3	Scap	0.943548257791966	1	0.898058874930263	1	0.971014259685407	0.992624186356313	0.262069225819512	0.548616443748471	0.00336439091442364	0.0679882354759359	0.123612509333792	0.999574321699393	-0.0646238445615122
chr9	110532647	110532746	100	+	utr5	Setd2	0.862796059503962	1	0.955743326970567	1	0.964219750009486	0.992624186356313	0.271657550174388	0.557411896299868	0.0301968673639672	-0.012031264549362	0.839256000285647	0.999574321699393	0.0422281319133292
chr9	110547385	110547535	151	+	exon	Setd2	0.839320065690547	1	0.783989454855066	1	0.818464190116151	0.992624186356313	0.327568938401576	0.607084937752416	-0.0892111019710451	-0.012031264549362	0.839256000285647	0.999574321699393	-0.0771798374216832
chr9	110547684	110547784	101	+	exon	Setd2	0.318098324413848	1	0.400582516344458	1	0.47959462651503	0.992624186356313	0.648396782391601	0.840384372604731	-0.0337922519786118	-0.012031264549362	0.839256000285647	0.999574321699393	-0.0217609874292499
chr9	110548481	110548779	299	+	exon	Setd2	0.229092338639289	1	0.186808220573325	1	0.247373456630406	0.992624186356313	0.0143097679368117	0.300247802185222	-0.197059246620472	-0.012031264549362	0.839256000285647	0.999574321699393	-0.18502798207111
chr9	110549178	110549327	150	+	exon	Setd2	0.457092588120384	1	0.430109535783186	1	0.484259497917629	0.992624186356313	0.923683575583562	0.993732978466589	0.234322171765995	-0.012031264549362	0.839256000285647	0.999574321699393	0.246353436315357
chr9	110550522	110550671	150	+	exon	Setd2	0.774283830923458	1	0.846517711755949	1	0.918354593132269	0.992624186356313	0.342789646312128	0.619570829345976	-0.0756724085804061	-0.012031264549362	0.839256000285647	0.999574321699393	-0.0636411440310441
chr9	110550771	110550970	200	+	exon	Setd2	0.0774007379156698	1	0.0453269736817047	1	0.0741436899194796	0.992624186356313	0.0434422399890485	0.322739145929226	-0.205745999807656	-0.012031264549362	0.839256000285647	0.999574321699393	-0.193714735258294
chr9	110551119	110551368	250	+	exon	Setd2	0.245664275006855	1	0.166722170280125	1	0.191470619290777	0.992624186356313	0.0929694035218724	0.379672725070243	-0.19425584736388	-0.012031264549362	0.839256000285647	0.999574321699393	-0.182224582814518
chr9	110573741	110574040	300	+	utr3	Setd2	0.193551661447658	1	0.127969418632472	1	0.171116586431331	0.992624186356313	0.035874968246512	0.313885589245694	-0.200553319612679	-0.012031264549362	0.839256000285647	0.999574321699393	-0.188522055063317
chr9	110594106	110594504	399	+	utr3	Setd2	0.262637061093829	1	0.317419603829337	1	0.372646694268054	0.992624186356313	0.782616245169219	0.922790519393188	0.0731241332322262	-0.012031264549362	0.839256000285647	0.999574321699393	0.0851553977815882
chr9	110656553	110656702	150	+	utr5	Ccdc12	0.835585173584812	1	0.707479260887099	1	0.729981386108748	0.992624186356313	0.219367028915085	0.510133059167181	-0.197433861243198	-0.0460516437240602	0.65103070266518	0.999574321699393	-0.151382217519138
chr9	110858016	110858112	97	+	exon	Prss50	0.976279735148431	1	0.964564843081199	1	0.889287430176355	0.992624186356313	0.970030663560661	1	0.388833646329443	-0.148995810746813	0.844528714719752	0.999574321699393	0.537829457076257
chr9	110879970	110880020	51	+	exon	Als2cl	0.773502675092205	1	0.78217132358085	1	0.906576539489711	0.992624186356313	0.957359675825145	1	0.16166374068555	-0.0636212670844354	0.629454716494087	0.999574321699393	0.225285007769985
chr9	110880219	110880322	104	+	utr5	Als2cl	0.0481454316922301	1	0.040752516812663	1	0.143755392734037	0.992624186356313	0.646979583698511	0.839389795608971	-0.126949344655164	-0.0636212670844354	0.629454716494087	0.999574321699393	-0.0633280775707285
chr9	110898486	110898586	101	+	utr3	Als2cl	0.238708307403633	1	0.235731488300358	1	0.297707228187326	0.992624186356313	0.833255553929466	0.950769568794041	-0.0799968896448944	-0.0636212670844354	0.629454716494087	0.999574321699393	-0.016375622560459
chr9	110899035	110899284	250	+	utr3	Als2cl	0.692735729797136	1	0.616029869108964	1	0.670243612280932	0.992624186356313	0.176336998355938	0.468203618532467	0.0577584883463176	-0.0636212670844354	0.629454716494087	0.999574321699393	0.121379755430753
chr9	110899633	110899882	250	+	utr3	Als2cl	0.369260079384752	1	0.301839371660724	1	0.385736298765646	0.992624186356313	0.0944345340554371	0.381049910626418	-0.0186677123249686	-0.0636212670844354	0.629454716494087	0.999574321699393	0.0449535547594668
chr9	111118158	111118258	101	+	utr5	Lrrfip2	0.7528115305	1	0.683766921574472	1	0.781156091327084	0.992624186356313	0.560804495098117	0.78288473637741	0.276630639096653	0.00762974154059206	0.932231086030732	0.999574321699393	0.269000897556061
chr9	111272379	111272795	417	+	exon	Epm2aip1	0.936341651746045	1	0.922275657037047	1	0.935791655138301	0.992624186356313	0.134014752927121	0.425544760002344	-0.0433729829565618	0.0260325795524833	0.707011414044853	0.999574321699393	-0.0694055625090451
chr9	111272879	111273695	817	+	exon	Epm2aip1	0.0959300213684168	1	0.0577867666325869	1	0.0834372379926415	0.992624186356313	0.0307294388494574	0.311586076696819	-0.271659238850827	0.0260325795524833	0.707011414044853	0.999574321699393	-0.297691818403311
chr9	111273878	111273994	117	+	utr3	Epm2aip1	0.455964138475742	1	0.37050402090705	1	0.428161527786982	0.992624186356313	0.081511552954515	0.367712081303752	0.00673643415935889	0.0260325795524833	0.707011414044853	0.999574321699393	-0.0192961453931244
chr9	111274794	111274844	51	+	utr3	Epm2aip1	0.666397639414168	1	0.65169813707815	1	0.767233839140012	0.992624186356313	0.349750618370881	0.625058742779384	-0.505236060404203	0.0260325795524833	0.707011414044853	0.999574321699393	-0.531268639956686
chr9	111274944	111274994	51	+	utr3	Epm2aip1	0.410908415650722	1	0.363259395858311	1	0.453075760264553	0.992624186356313	0.183144779454123	0.474347098145353	-0.716525914157823	0.0260325795524833	0.707011414044853	0.999574321699393	-0.742558493710306
chr9	111275344	111275394	51	+	utr3	Epm2aip1	0.449128995081698	1	0.392616711352308	1	0.525400919122755	0.992624186356313	0.0726148253669389	0.356263355298565	-0.00249312262296111	0.0260325795524833	0.707011414044853	0.999574321699393	-0.0285257021754444
chr9	111311789	111312138	350	+	utr5	Trank1	0.065067792724095	1	0.0542354957235513	1	0.096105655359939	0.992624186356313	0.0051551275143068	0.300247802185222	-0.103853883227362	0.00400485376098433	0.893770973168752	0.999574321699393	-0.107858736988346
chr9	111365149	111365299	151	+	exon	Trank1	0.928630165954015	1	0.971483450552194	1	0.973854200967298	0.992624186356313	0.267253506822047	0.553222027088022	-0.103212633171121	0.00400485376098433	0.893770973168752	0.999574321699393	-0.107217486932105
chr9	111365748	111365798	51	+	exon	Trank1	0.452677021274506	1	0.391477055401793	1	0.437593041232943	0.992624186356313	0.164845716137495	0.456238089445349	-0.197856603937253	0.00400485376098433	0.893770973168752	0.999574321699393	-0.201861457698237
chr9	111366696	111366746	51	+	exon	Trank1	0.692750538763176	1	0.757449189659142	1	0.743844053958222	0.992624186356313	0.315610739949684	0.597158754440589	0.119658508860408	0.00400485376098433	0.893770973168752	0.999574321699393	0.115653655099424
chr9	111366846	111366995	150	+	exon	Trank1	0.37355526412089	1	0.237768988980136	1	0.264832811209862	0.992624186356313	0.0250682030804585	0.307853376111248	-0.133736364006295	0.00400485376098433	0.893770973168752	0.999574321699393	-0.13774121776728
chr9	111367345	111367445	101	+	exon	Trank1	0.523398395050097	1	0.619107077302977	1	0.615419686028505	0.992624186356313	0.203094828680701	0.494410060956229	-0.0343256114035105	0.00400485376098433	0.893770973168752	0.999574321699393	-0.0383304651644948
chr9	111390721	111390821	101	+	exon	Trank1	0.461259453247726	1	0.537084413985061	1	0.597155983293492	0.992624186356313	0.199854835381736	0.49085658034252	-0.173061157685933	0.00400485376098433	0.893770973168752	0.999574321699393	-0.177066011446917
chr9	111391270	111391470	201	+	exon	Trank1	0.265253303463651	1	0.118847973160157	1	0.0840727949404797	0.992624186356313	0.00126286493322847	0.300247802185222	-0.188068142242783	0.00400485376098433	0.893770973168752	0.999574321699393	-0.192072996003767
chr9	111391869	111392617	749	+	exon	Trank1	0.51924075815994	1	0.443154340906456	1	0.369345781799628	0.992624186356313	0.01844727705628	0.302716943693564	-0.0523713121567917	0.00400485376098433	0.893770973168752	0.999574321699393	-0.056376165917776
chr9	111392717	111392817	101	+	exon	Trank1	0.280471326711515	1	0.230772761529236	1	0.267632017587582	0.992624186356313	0.0833657554861851	0.369792403142607	-0.116750844488189	0.00400485376098433	0.893770973168752	0.999574321699393	-0.120755698249173
chr9	111395126	111395176	51	+	utr3	Trank1	0.900013057132629	1	0.951821508999548	1	0.957196088657386	0.992624186356313	0.472367059535617	0.720140138761274	-0.0808925505275238	0.00400485376098433	0.893770973168752	0.999574321699393	-0.0848974042885081
chr9	111395326	111395426	101	+	utr3	Trank1	0.958422730459263	1	0.794518363976177	1	0.759432513532966	0.992624186356313	0.08418466758139	0.37082315183676	0.050833677699647	0.00400485376098433	0.893770973168752	0.999574321699393	0.0468288239386627
chr9	111439130	111439327	198	+	utr5	Dclk3	0.476395660202535	1	0.538270876211255	1	0.584522760498963	0.992624186356313	0.0519121451976308	0.333216512145542	0.0762275554143991	-0.0520469800194064	0.3677578403757	0.999574321699393	0.128274535433806
chr9	111468536	111469274	739	+	exon	Dclk3	0.446955198570479	1	0.340491590579032	1	0.365711048188863	0.992624186356313	0.00549337476326961	0.300247802185222	-0.145461403263108	-0.0520469800194064	0.3677578403757	0.999574321699393	-0.0934144232437017
chr9	111488626	111488724	99	+	utr3	Dclk3	0.791370091680135	1	0.843157083039307	1	0.934071011050324	0.992624186356313	0.557064478442388	0.780223656895141	-0.215581168942172	-0.0520469800194064	0.3677578403757	0.999574321699393	-0.163534188922765
chr9	112234327	112235476	1150	+	exon	2900079G21Rik	0.620242511289758	1	0.526384181067044	1	0.453393702769774	0.992624186356313	0.0420690210614885	0.321782528714725	-0.0256395621195823	0.00914257986384147	0.949186592425533	0.999574321699393	-0.0347821419834238
chr9	112235774	112235973	200	+	exon	2900079G21Rik	0.090156780860576	1	0.0886703599537072	1	0.113053789071286	0.992624186356313	0.5937843438331	0.804675402504564	0.259952600893323	0.00914257986384147	0.949186592425533	0.999574321699393	0.250810021029482
chr9	113741523	113741623	101	+	utr5	Clasp2	0.1857309773996	1	0.171739830359482	1	0.252603342755007	0.992624186356313	0.782246538408573	0.922589410793176	0.441363758772122	-0.020779960724025	0.643098504362784	0.999574321699393	0.462143719496147
chr9	113793366	113793416	51	+	exon	Clasp2	0.316815515508982	1	0.328953967550453	1	0.439284455541597	0.992624186356313	0.181634262316971	0.473466381023164	0.0919883374192522	-0.020779960724025	0.643098504362784	0.999574321699393	0.112768298143277
chr9	113930984	113931644	661	+	utr5	Ubp1	0.136363301952813	1	0.0776202537590542	1	0.123804520778389	0.992624186356313	0.00581654976616797	0.300247802185222	-0.02428216304572	-0.018560113629904	0.73377047955856	0.999574321699393	-0.00572204941581601
chr9	113975468	113975716	249	+	utr3	Ubp1	0.898654803696691	1	0.760084649030739	1	0.775391749194134	0.992624186356313	0.174772143915059	0.466928073113337	-0.0166522421343805	-0.018560113629904	0.73377047955856	0.999574321699393	0.00190787149552345
chr9	113975815	113975963	149	+	utr3	Ubp1	0.537347552188018	1	0.602632202506777	1	0.633548554096121	0.992624186356313	0.429928963792656	0.687555866925907	-0.0124185651379062	-0.018560113629904	0.73377047955856	0.999574321699393	0.00614154849199779
chr9	114057389	114057588	200	+	utr5	Susd5	0.172351786084381	1	0.135580080537303	1	0.232428783789786	0.992624186356313	0.027257673754344	0.30822370634968	-0.0954368560122728	0.318705867788978	0.0403520439298243	0.999574321699393	-0.414142723801251
chr9	114095841	114096239	399	+	exon	Susd5	0.0488510490898723	1	0.0330092662717008	1	0.0601976482764449	0.992624186356313	0.0447636102470863	0.3238951248801	-0.190849989525152	0.318705867788978	0.0403520439298243	0.999574321699393	-0.50955585731413
chr9	114096388	114096538	151	+	exon	Susd5	0.5861171959764	1	0.459511572567377	1	0.47545599513542	0.992624186356313	0.472973112779139	0.720509559016326	0.101871966283355	0.318705867788978	0.0403520439298243	0.999574321699393	-0.216833901505623
chr9	114096886	114096936	51	+	utr3	Susd5	0.742249801609975	1	0.766687739847782	1	0.91950913044029	0.992624186356313	0.671751773942477	0.854450206171332	-0.140642862986156	0.318705867788978	0.0403520439298243	0.999574321699393	-0.459348730775134
chr9	114097284	114097483	200	+	utr3	Susd5	0.224197140193779	1	0.191567343285688	1	0.291441783125411	0.992624186356313	0.137092542343186	0.429051756509157	-0.290227137363611	0.318705867788978	0.0403520439298243	0.999574321699393	-0.608933005152589
chr9	114097633	114097683	51	+	utr3	Susd5	0.497941037996619	1	0.442231222998106	1	0.637239874643525	0.992624186356313	0.325638881001043	0.605234189127248	-0.640597009294026	0.318705867788978	0.0403520439298243	0.999574321699393	-0.959302877083004
chr9	114098131	114098180	50	+	utr3	Susd5	0.384309539207672	1	0.319184999256665	1	0.418034915539548	0.992624186356313	0.267624463021828	0.553452375352632	0.494680308883437	0.318705867788978	0.0403520439298243	0.999574321699393	0.175974441094459
chr9	114401125	114416964	15840	+	utr3	Tmppe	0.480373638770555	1	0.624271244621867	1	0.691395024616329	0.992624186356313	0.16557163145784	0.457064096547347	-0.0225452741956228	0.0554783610910269	0.751156545998475	0.999574321699393	-0.0780236352866497
chr9	114464127	114464225	99	+	utr3	Glb1	0.122401547779211	1	0.129920420334197	1	0.200890657807295	0.992624186356313	0.567816348814773	0.787395155489069	0.267037638013323	-0.188583091824259	0.137526000719078	0.999574321699393	0.455620729837582
chr9	114473912	114474257	346	+	utr3	Glb1	0.462564219329797	1	0.48453772695349	1	0.528442512226354	0.992624186356313	0.481822449611387	0.727117600266763	0.0362308386324676	-0.188583091824259	0.137526000719078	0.999574321699393	0.224813930456727
chr9	114688840	114689219	380	+	utr5	Dync1li1	0.736916856572849	1	0.591545350655616	1	0.618958882050019	0.992624186356313	0.0872300161895843	0.375089949570989	-0.0354518040298014	-0.0488837503396161	0.460891491509518	0.999574321699393	0.0134319463098147
chr9	114723806	114723905	100	+	utr3	Dync1li1	0.250061072935323	1	0.200306146946374	1	0.311632753196599	0.992624186356313	0.137658724807211	0.429652803123964	-0.446658627231907	-0.0488837503396161	0.460891491509518	0.999574321699393	-0.397774876892291
chr9	114724054	114724104	51	+	utr3	Dync1li1	0.876486840722461	1	0.93066651001934	1	0.93837066448195	0.992624186356313	0.303202575823092	0.585764729742346	-0.242748080539204	-0.0488837503396161	0.460891491509518	0.999574321699393	-0.193864330199588
chr9	114731216	114731266	51	+	utr5	Cmtm6	0.849270434433197	1	0.824075210368129	1	0.809916176029626	0.992624186356313	0.742110229321442	0.898542554610304	0.103907761808546	-0.0954192576515234	0.507141238422872	0.999574321699393	0.19932701946007
chr9	114781823	114782016	194	+	exon	Gm9888	0.413649256672441	1	0.415795169226213	1	0.660947024170567	0.992624186356313	0.99991250420945	1	-0.102165626104422	0.628778824238746	0.56300361415909	0.999574321699393	-0.730944450343168
chr9	114978619	114978769	151	+	utr5	Osbpl10	0.307208504410246	1	0.228207531690443	1	0.281080646681679	0.992624186356313	0.130593191362591	0.42195926920266	-0.037629313993339	0.0190135130471029	0.767767487215855	0.999574321699393	-0.0566428270404419
chr9	115200541	115200827	287	+	exon	Gm27002	0.0817679156130775	1	0.0753954565777821	1	0.139076610483155	0.992624186356313	0.657487004756092	0.845176147911133	0.0542698661010118	-0.271498935575717	0.541801017417237	0.999574321699393	0.325768801676729
chr9	115216761	115216861	101	+	utr3	Osbpl10	0.363195721311216	1	0.318984235019878	1	0.431308579836828	0.992624186356313	0.0199800475000419	0.304540475954661	-0.0640117300929193	0.0190135130471029	0.767767487215855	0.999574321699393	-0.0830252431400222
chr9	115216961	115217011	51	+	utr3	Osbpl10	0.767366067420053	1	0.706185371566135	1	0.796970619098719	0.992624186356313	0.182693975612853	0.474149754842063	-0.0862032694689158	0.0190135130471029	0.767767487215855	0.999574321699393	-0.105216782516019
chr9	117252585	117252633	49	+	exon	Gm17396	0.37803607144814	1	0.313439731469688	1	0.466105458136211	0.992624186356313	0.562251244562018	0.784175602069072	0.221623076651958	-0.441519922805735	0.237406064060996	0.999574321699393	0.663142999457693
chr9	117254161	117254307	147	+	exon	Gm17396	0.90704100252332	1	0.880579195876507	1	0.912841397405786	0.992624186356313	0.526327558068717	0.759075601916265	-0.585336988727751	-0.441519922805735	0.237406064060996	0.999574321699393	-0.143817065922016
chr9	118040549	118040649	101	+	utr5	Azi2	0.308583314370785	1	0.236146413476939	1	0.311399341675405	0.992624186356313	0.0265448218660266	0.30809388245524	0.0898551852656792	0.0289666231006354	0.758305735187001	0.999574321699393	0.0608885621650438
chr9	118059200	118059250	51	+	utr3	Azi2	0.628656550325406	1	0.566612362945064	1	0.70139516179937	0.992624186356313	0.461860469371712	0.712466048973234	-0.255641720235799	0.0289666231006354	0.758305735187001	0.999574321699393	-0.284608343336434
chr9	118061758	118062207	450	+	utr3	Azi2	0.742483254642063	1	0.828923883997605	1	0.845312592628412	0.992624186356313	0.20770052096245	0.499130900792493	0.123300763605871	0.0289666231006354	0.758305735187001	0.999574321699393	0.0943341405052351
chr9	118069195	118069395	201	+	utr3	Azi2	0.707994438541119	1	0.665107530266807	1	0.766368210154602	0.992624186356313	0.364018331880173	0.636870668984664	-0.24118091417482	0.0289666231006354	0.758305735187001	0.999574321699393	-0.270147537275455
chr9	118484698	118484747	50	+	exon	Eomes	0.981549245584203	1	0.999684481994308	1	NA	NA	0.96610836174073	1	0.138182683570869	-0.780206373503235	0.151535870515387	0.999574321699393	0.918389057074103
chr9	118485093	118485143	51	+	utr3	Eomes	0.342151558492232	1	0.143752155135739	1	0.701411948360227	0.992624186356313	0.969468505734918	1	0.199340679482005	-0.780206373503235	0.151535870515387	0.999574321699393	0.97954705298524
chr9	118485489	118485539	51	+	utr3	Eomes	0.680158245227698	1	0.256882862558921	1	0.687473701592414	0.992624186356313	0.971726892820216	1	0.512438438166116	-0.780206373503235	0.151535870515387	0.999574321699393	1.29264481166935
chr9	118506317	118506516	200	+	utr5	Golga4	0.38029711746823	1	0.498236225100822	1	0.569856786190413	0.992624186356313	0.0576786094685661	0.339446142096797	0.0928182609689573	-0.0116207305663462	0.790626892508466	0.999574321699393	0.104438991535303
chr9	118555625	118555825	201	+	utr3	Golga4	0.998644912301332	1	0.866428729906935	1	0.872423560596573	0.992624186356313	0.152684998559352	0.444288135718907	0.0461885167803018	-0.0116207305663462	0.790626892508466	0.999574321699393	0.057809247346648
chr9	118556423	118556572	150	+	exon	Golga4	0.389473653057474	1	0.294129713343281	1	0.277023322764484	0.992624186356313	0.0499639871707162	0.330181797685626	-0.085387232362054	-0.0116207305663462	0.790626892508466	0.999574321699393	-0.0737665017957078
chr9	118558216	118558266	51	+	exon	Golga4	0.0220376972501141	1	0.0105992270263397	1	0.0163163594556293	0.992624186356313	0.00439653094027892	0.300247802185222	-0.283888623158645	-0.0116207305663462	0.790626892508466	0.999574321699393	-0.272267892592299
chr9	118558366	118558615	250	+	exon	Golga4	0.737726449261232	1	0.844712124875996	1	0.884461207842382	0.992624186356313	0.166998638963471	0.458576562807248	-0.0683849626953946	-0.0116207305663462	0.790626892508466	0.999574321699393	-0.0567642321290484
chr9	118558963	118559262	300	+	exon	Golga4	0.84565517054922	1	0.93408343819317	1	0.915626677702475	0.992624186356313	0.0666938037212184	0.349633675207111	-0.00850992156226545	-0.0116207305663462	0.790626892508466	0.999574321699393	0.00311080900408079
chr9	118559362	118559511	150	+	exon	Golga4	0.401571435722697	1	0.284726563004066	1	0.261327431116542	0.992624186356313	0.0123912186862511	0.300247802185222	-0.230625580953914	-0.0116207305663462	0.790626892508466	0.999574321699393	-0.219004850387567
chr9	118559611	118559661	51	+	exon	Golga4	0.456068032972511	1	0.51381185780888	1	0.546714691296423	0.992624186356313	0.4052884043102	0.668265845509051	0.0796221514060447	-0.0116207305663462	0.790626892508466	0.999574321699393	0.091242881972391
chr9	118606740	118606790	51	+	utr5	Itga9	0.713454297428128	1	0.730116432494544	1	0.862829935094381	0.992624186356313	0.917175709373367	0.990631298943268	-0.316434423417166	0.132894359167735	0.37015788661306	0.999574321699393	-0.449328782584901
chr9	118606890	118606990	101	+	utr5	Itga9	0.273732600919472	1	0.215211313576939	1	0.308689509891798	0.992624186356313	0.0978902180026471	0.385236739829024	-0.199552678969697	0.132894359167735	0.37015788661306	0.999574321699393	-0.332447038137432
chr9	118897508	118897607	100	+	utr3	Itga9	0.760431367159881	1	0.675300886469871	1	0.724136187895559	0.992624186356313	0.401608929608647	0.665091183973295	0.055926194951619	0.132894359167735	0.37015788661306	0.999574321699393	-0.0769681642161156
chr9	118897807	118898057	251	+	utr3	Itga9	0.961275008523084	1	0.985217216322128	1	0.942902129237959	0.992624186356313	0.342139695122192	0.619050737494453	-0.0738997774580995	0.132894359167735	0.37015788661306	0.999574321699393	-0.206794136625834
chr9	118898506	118898756	251	+	utr3	Itga9	0.19797327691633	1	0.162583550419987	1	0.23523199188891	0.992624186356313	0.611073495073762	0.816245328225088	0.269946206817529	0.132894359167735	0.37015788661306	0.999574321699393	0.137051847649794
chr9	118925333	118925530	198	+	exon	Gm16295	0.482001620066522	1	0.578965423741425	1	0.649263405320924	0.992624186356313	0.243934743344358	0.533138122749506	0.130701765662629	NA	NA	NA	NA
chr9	118925629	118925777	149	+	exon	Gm16295	0.0121917799790084	1	0.00636585268841927	1	0.0109158163021787	0.992624186356313	0.0217479375195904	0.304793553462957	-0.0852094110403266	NA	NA	NA	NA
chr9	118926553	118929878	3326	+	utr5	Ctdspl	0.348360836675118	1	0.420518918630495	1	0.415136190458915	0.992624186356313	0.659606441351168	0.846471103354856	0.15505323104971	0.0984364206186336	0.18634516658323	0.999574321699393	0.056616810431076
chr9	119040555	119040755	201	+	utr3	Ctdspl	0.464384935000305	1	0.485349115780001	1	0.548949992578182	0.992624186356313	0.51395291745203	0.750651261240713	0.0512384362666123	0.0984364206186336	0.18634516658323	0.999574321699393	-0.0471979843520213
chr9	119040905	119041004	100	+	utr3	Ctdspl	0.198906514138885	1	0.166124362319996	1	0.287809159189897	0.992624186356313	0.0677497266584431	0.3506273263359	-0.223113170503966	0.0984364206186336	0.18634516658323	0.999574321699393	-0.3215495911226
chr9	119041204	119041404	201	+	utr3	Ctdspl	0.15424261282783	1	0.0994407919612427	1	0.136142949320766	0.992624186356313	0.213330998083342	0.504932111006229	0.0258292227890946	0.0984364206186336	0.18634516658323	0.999574321699393	-0.0726071978295389
chr9	119041653	119042002	350	+	utr3	Ctdspl	0.238693996115564	1	0.286991090931654	1	0.337087675062605	0.992624186356313	0.248192993007962	0.536758685905069	0.0286674264904078	0.0984364206186336	0.18634516658323	0.999574321699393	-0.0697689941282258
chr9	119042401	119042551	151	+	utr3	Ctdspl	0.714228713507805	1	0.622107972673863	1	0.719604168626822	0.992624186356313	0.0504906271746892	0.330804407308377	0.0136614632963197	0.0984364206186336	0.18634516658323	0.999574321699393	-0.0847749573223139
chr9	119052828	119052913	86	+	utr5	Vill	0.897705262035724	1	0.93883469982276	1	0.955001648368722	0.992624186356313	0.644349702908741	0.837711606313112	0.0704176044425756	-0.0123576074068121	0.935483131731081	0.999574321699393	0.0827752118493877
chr9	119102528	119102678	151	+	exon	Dlec1	0.25805820591217	1	0.209414583955946	1	0.331971879835696	0.992624186356313	0.636572353088387	0.832516484755178	0.634806146616209	-0.0179662063447381	0.932248354892489	0.999574321699393	0.652772352960947
chr9	119148146	119148196	51	+	utr3	Dlec1	0.331609995033904	1	0.275971287512374	1	0.420910493719242	0.992624186356313	0.267995577868264	0.553916552379822	-0.38424017327886	-0.0179662063447381	0.932248354892489	0.999574321699393	-0.366273966934122
chr9	119341404	119341553	150	+	utr5	Acaa1a	0.369407782347454	1	0.277474220888243	1	0.331207220201246	0.992624186356313	0.0645772578078234	0.347615936676885	-0.106317671076352	0.133102044809505	0.0718688226663868	0.999574321699393	-0.239419715885857
chr9	119357579	119357678	100	+	utr5	Xylb	0.808197096118084	1	0.828645283627068	1	0.935073173200816	0.992624186356313	0.330204816002842	0.60916257625453	0.0870048121099996	-0.0803485207126748	0.699324179306847	0.999574321699393	0.167353332822674
chr9	119392066	119392214	149	+	utr3	Xylb	0.897355217070507	1	0.93936465387902	1	0.959316074055512	0.992624186356313	0.709382766894562	0.878581800320993	0.145850063471376	-0.0803485207126748	0.699324179306847	0.999574321699393	0.226198584184051
chr9	119392808	119393204	397	+	utr3	Xylb	0.222689590583091	1	0.220022057447143	1	0.280773745455836	0.992624186356313	0.788112574950287	0.926018154799904	0.0245459860262092	-0.0803485207126748	0.699324179306847	0.999574321699393	0.104894506738884
chr9	119402168	119402317	150	+	utr5	Acvr2b	0.839634463834386	1	0.781604932736433	1	0.866252853352972	0.992624186356313	0.23321548439772	0.52346075709216	0.0797421624099819	-0.0955215435654342	0.432956957092167	0.999574321699393	0.175263705975416
chr9	119433703	119434249	547	+	utr3	Acvr2b	0.249985886636257	1	0.318023352038761	1	0.399651117117345	0.992624186356313	0.610822942080671	0.816077064069289	-0.0205416260468924	-0.0955215435654342	0.432956957092167	0.999574321699393	0.0749799175185418
chr9	119445003	119445053	51	+	exon	Exog	0.304119280303163	1	0.261502263165933	1	0.318341201127084	0.992624186356313	0.912267627690283	0.988920194749148	-0.462647922895374	-0.15519679858891	0.258199821472753	0.999574321699393	-0.307451124306465
chr9	119462735	119463182	448	+	utr3	Exog	0.980972389564279	1	0.948016542657197	1	0.933950072132881	0.992624186356313	0.160353184654843	0.451963085754769	0.0610854668792999	-0.15519679858891	0.258199821472753	0.999574321699393	0.21628226546821
chr9	119463530	119463878	349	+	utr3	Exog	0.264158254843078	1	0.277620849743392	1	0.40992641770736	0.992624186356313	0.914374209813182	0.989528826317545	0.138123663058852	-0.15519679858891	0.258199821472753	0.999574321699393	0.293320461647761
chr9	119464176	119464225	50	+	utr3	Exog	0.0383419321263107	1	0.0247683401575192	1	0.071271959179569	0.992624186356313	0.0748264569995892	0.35914340232682	0.042032280456321	-0.15519679858891	0.258199821472753	0.999574321699393	0.197229079045231
chr9	119464523	119464623	101	+	utr3	Exog	0.00188834836213111	1	0.00137886593923336	1	0.0128114094279216	0.992624186356313	0.0557182866212967	0.337667547597176	0.431608540675521	-0.15519679858891	0.258199821472753	0.999574321699393	0.586805339264431
chr9	119465318	119465517	200	+	utr3	Exog	0.162076366270589	1	0.15426142476849	1	0.308178794123044	0.992624186356313	0.843749127432224	0.955999317028414	-0.0981452505387888	-0.15519679858891	0.258199821472753	0.999574321699393	0.0570515480501211
chr9	119894928	119895227	300	+	exon	Wdr48	0.455857424076658	1	0.377318138626599	1	0.484120782885756	0.992624186356313	0.184727881791362	0.475929884194466	-0.0276535070877532	-0.0880041598027645	0.20684831046742	0.999574321699393	0.0603506527150112
chr9	119924251	119924742	492	+	exon	Wdr48	0.373133980435314	1	0.360629355476262	1	0.370708386235669	0.992624186356313	0.604561780179427	0.812448388723738	0.428238756721773	-0.0880041598027645	0.20684831046742	0.999574321699393	0.516242916524538
chr9	119924892	119925191	300	+	utr3	Wdr48	0.513820810606624	1	0.631650742009696	1	0.683291969384988	0.992624186356313	0.110294421599315	0.400033156486673	0.0208260941329687	-0.0880041598027645	0.20684831046742	0.999574321699393	0.108830253935733
chr9	119925340	119925590	251	+	utr3	Wdr48	0.496702423006775	1	0.382282655396786	1	0.4518584742622	0.992624186356313	0.0144356706056631	0.300247802185222	0.0225628210506931	-0.0880041598027645	0.20684831046742	0.999574321699393	0.110566980853458
chr9	119925739	119925889	151	+	utr3	Wdr48	0.410571180280341	1	0.34035231229675	1	0.442720894840498	0.992624186356313	0.0725411937846276	0.356263355298565	-0.138566669918248	-0.0880041598027645	0.20684831046742	0.999574321699393	-0.0505625101154837
chr9	119983646	119983795	150	+	exon	1700019L13Rik	0.151168618696235	1	0.112295527537915	1	0.198702939743375	0.992624186356313	0.018219517147532	0.302716943693564	0.0110184127998773	-0.0966537948875902	0.929919613459434	0.999574321699393	0.107672207687467
chr9	120110424	120110524	101	+	utr5	Slc25a38	0.261150966643161	1	0.217372873623422	1	0.270403518579121	0.992624186356313	0.0289836799978063	0.309379348389482	-0.235868351252707	-0.0291043747051165	0.831273792897929	0.999574321699393	-0.20676397654759
chr9	120124105	120124254	150	+	utr3	Slc25a38	0.141980003741366	1	0.126035252011986	1	0.15386084098959	0.992624186356313	0.875299044559735	0.972260510056111	0.0316980878850862	-0.0291043747051165	0.831273792897929	0.999574321699393	0.0608024625902027
chr9	120149757	120153054	3298	+	utr5	Mobp	0.278526068311434	1	0.155347564857342	1	0.0451015982121589	0.992624186356313	0.00190689333699734	0.300247802185222	-0.0966355498428181	-0.00920128218781396	0.801536980263257	0.999574321699393	-0.0874342676550041
chr9	120168332	120168432	101	+	exon	Mobp	0.818252085690391	1	0.948965955652379	1	0.853986198794357	0.992624186356313	0.0955591414123083	0.382244563543879	0.0770312705966903	-0.00920128218781396	0.801536980263257	0.999574321699393	0.0862325527845043
chr9	120173181	120173231	51	+	utr3	Mobp	0.90194605206811	1	0.747429521045017	1	0.812469518651334	0.992624186356313	0.00784488657829807	0.300247802185222	0.0362463888276071	-0.00920128218781396	0.801536980263257	0.999574321699393	0.045447671015421
chr9	120173581	120173631	51	+	utr3	Mobp	0.63724670523997	1	0.576549012120647	1	0.61569795773215	0.992624186356313	0.408421754653016	0.670416886700533	-0.391131158022998	-0.00920128218781396	0.801536980263257	0.999574321699393	-0.381929875835184
chr9	120173831	120173881	51	+	utr3	Mobp	0.732042297152627	1	0.661335687578087	1	0.690415986155976	0.992624186356313	0.264989636374392	0.551427857844896	-0.294546266771675	-0.00920128218781396	0.801536980263257	0.999574321699393	-0.285344984583861
chr9	120179635	120179784	150	+	utr3	Mobp	0.53063369501487	1	0.701397630819199	1	0.513833657032941	0.992624186356313	0.197292337535661	0.488473592021862	0.00224757085904281	-0.00920128218781396	0.801536980263257	0.999574321699393	0.0114488530468568
chr9	120180884	120180934	51	+	utr3	Mobp	0.544364958988961	1	0.414759521258479	1	0.420049725001958	0.992624186356313	0.0493838227841686	0.329839365402377	-0.0244063115607809	-0.00920128218781396	0.801536980263257	0.999574321699393	-0.0152050293729669
chr9	120303989	120304188	200	+	utr5	Myrip	0.873552819339355	1	0.765468973626794	1	0.803000738882741	0.992624186356313	0.277507645543775	0.562805257348413	0.019562322048341	0.047060643811485	0.378066051747772	0.999574321699393	-0.027498321763144
chr9	120432688	120432838	151	+	exon	Myrip	0.359521101590714	1	0.301754022811825	1	0.38295821597435	0.992624186356313	0.0308253399373349	0.311586658802191	-0.0599861529203085	0.047060643811485	0.378066051747772	0.999574321699393	-0.107046796731793
chr9	120441400	120441500	101	+	exon	Myrip	0.671829152121037	1	0.545489709084639	1	0.530188386524984	0.992624186356313	0.245294929718082	0.534366109989419	-0.175936995109526	0.047060643811485	0.378066051747772	0.999574321699393	-0.222997638921011
chr9	120492649	120492796	148	+	utr5	Eif1b	0.720604356178649	1	0.840722831038748	1	0.848218230220896	0.992624186356313	0.0375037922420655	0.316499039419973	0.0982086723369999	0.0499983433034556	0.523928623661762	0.999574321699393	0.0482103290335442
chr9	120495037	120495086	50	+	utr3	Eif1b	0.813045909627569	1	0.717587534131586	1	0.692672304754161	0.992624186356313	0.273210635512359	0.558810000964032	0.0521507690577227	0.0499983433034556	0.523928623661762	0.999574321699393	0.00215242575426706
chr9	120539867	120540685	819	+	utr5	Entpd3	0.777117235862623	1	0.720443669076959	1	0.809956860200587	0.992624186356313	0.394424903450161	0.659570449078178	0.179171260230473	-0.019356254648795	0.905233873566991	0.999574321699393	0.198527514879268
chr9	120566549	120566648	100	+	utr3	Entpd3	0.262178820462866	1	0.252791835199313	1	0.355873972390958	0.992624186356313	0.846555071509371	0.957486999504169	0.442651271681429	-0.019356254648795	0.905233873566991	0.999574321699393	0.462007526330224
chr9	120566746	120566796	51	+	utr3	Entpd3	0.776978364661236	1	0.730960293259498	1	0.841645715502563	0.992624186356313	0.784734876708079	0.923908544525855	0.375243949827645	-0.019356254648795	0.905233873566991	0.999574321699393	0.39460020447644
chr9	120566895	120566944	50	+	utr3	Entpd3	0.921047669508792	1	0.944435406508864	1	0.929928264922423	0.992624186356313	0.851466829547862	0.960166347985145	0.100117494070204	-0.019356254648795	0.905233873566991	0.999574321699393	0.119473748718999
chr9	120933461	120933839	379	+	utr5	Ctnnb1	0.676055266719461	1	0.51480348317196	1	0.473688831932074	0.992624186356313	0.112505212686225	0.402863045786285	0.0275511094236569	0.0528988626937861	0.159164150042897	0.999574321699393	-0.0253477532701292
chr9	120959409	120959658	250	+	utr3	Ctnnb1	0.573539809759403	1	0.488289400725678	1	0.536861882738603	0.992624186356313	0.0249936889877518	0.307853376111248	-0.157928283479386	0.0528988626937861	0.159164150042897	0.999574321699393	-0.210827146173172
chr9	120959958	120960008	51	+	utr3	Ctnnb1	0.890615610192577	1	0.972738404431601	1	0.981938773037925	0.992624186356313	0.201596445024141	0.492704796942845	0.0653609003370999	0.0528988626937861	0.159164150042897	0.999574321699393	0.0124620376433137
chr9	121277825	121278796	972	+	exon	Gm34655	0.890786185721504	1	0.935685955141827	1	0.95886284990307	0.992624186356313	0.723044682914897	0.886857697726593	0.231344082195207	-0.876745761618627	0.0962719269285373	0.999574321699393	1.10808984381383
chr9	121285801	121285950	150	+	exon	Gm34655	0.00520637871954523	1	0.00241872930404673	1	0.0228801456350619	0.992624186356313	0.0385567969712638	0.316694475367483	1.16383488603474	-0.876745761618627	0.0962719269285373	0.999574321699393	2.04058064765336
chr9	121297552	121297701	150	+	utr5	Trak1	0.356721507927693	1	0.340282033387048	1	0.345545843770811	0.992624186356313	0.397046849869874	0.661812918704563	0.175483015833343	-0.0123826215936019	0.722146450758262	0.999574321699393	0.187865637426945
chr9	121367223	121382931	15709	+	utr5	Trak1	0.450326037840947	1	0.486119585492808	1	0.502772585945624	0.992624186356313	0.501292114969674	0.741041458521168	-0.0507575961424283	-0.0123826215936019	0.722146450758262	0.999574321699393	-0.0383749745488264
chr9	121403519	121403569	51	+	utr5	Trak1	0.955019784270757	1	0.999096862333408	1	0.974780713893433	0.992624186356313	0.454454186271917	0.706346915005533	0.0992270254880209	-0.0123826215936019	0.722146450758262	0.999574321699393	0.111609647081623
chr9	121460422	121460672	251	+	exon	Trak1	0.301734651212876	1	0.428953263604523	1	0.491156014990354	0.992624186356313	0.0394626750188074	0.31842918008602	-0.0215477778720718	-0.0123826215936019	0.722146450758262	0.999574321699393	-0.0091651562784699
chr9	121472275	121472325	51	+	utr3	Trak1	0.942484467169038	1	0.803749207114914	1	0.778886258285596	0.992624186356313	0.155505634694917	0.447242641151443	-0.00412587609347896	-0.0123826215936019	0.722146450758262	0.999574321699393	0.00825674550012294
chr9	121472474	121472873	400	+	utr3	Trak1	0.792956673771566	1	0.668551816794059	1	0.644038774713443	0.992624186356313	0.0551315019743462	0.33648845978787	-0.0320244789447164	-0.0123826215936019	0.722146450758262	0.999574321699393	-0.0196418573511145
chr9	121472973	121473173	201	+	utr3	Trak1	0.893151108472841	1	0.781477885104016	1	0.77693762792124	0.992624186356313	0.12225721418538	0.412695006780289	-0.0477509810057498	-0.0123826215936019	0.722146450758262	0.999574321699393	-0.0353683594121479
chr9	121473322	121473522	201	+	utr3	Trak1	0.722554179971571	1	0.827243168165209	1	0.873483154045299	0.992624186356313	0.361448776175433	0.634952560094394	0.0112155128862617	-0.0123826215936019	0.722146450758262	0.999574321699393	0.0235981344798636
chr9	121642766	121642916	151	+	utr5	Vipr1	0.43365451258512	1	0.360946222146811	1	0.488378328942036	0.992624186356313	0.137698747699877	0.429720098063909	-0.0856769859211084	-0.0317729087273902	0.684116640849642	0.999574321699393	-0.0539040771937181
chr9	121669655	121669955	301	+	utr3	Vipr1	0.188881697020177	1	0.208312146032045	1	0.288045968536117	0.992624186356313	0.613797312580658	0.817693041412105	0.0916225210803192	-0.0317729087273902	0.684116640849642	0.999574321699393	0.123395429807709
chr9	121670154	121670254	101	+	utr3	Vipr1	0.36492659473372	1	0.308250437928157	1	0.405144971827051	0.992624186356313	0.0702926231458167	0.353734515124574	-0.0308714127907826	-0.0317729087273902	0.684116640849642	0.999574321699393	0.000901495936607669
chr9	121710428	121710625	198	+	exon	Ss18l2	0.128071122452947	1	0.0848369175902253	1	0.155576843600184	0.992624186356313	0.0206766708089514	0.304540475954661	-0.171063952804334	0.12749654181201	0.36121974762482	0.999574321699393	-0.298560494616345
chr9	121712648	121712747	100	+	utr3	Ss18l2	0.0734476296494571	1	0.0730432035473438	1	0.152860228331116	0.992624186356313	0.688291785826314	0.86577544020026	0.389145739811882	0.12749654181201	0.36121974762482	0.999574321699393	0.261649197999872
chr9	121719269	121719511	243	+	utr5	Nktr	0.451383613370249	1	0.386946054618972	1	0.52989473665103	0.992624186356313	0.239905113480599	0.5296048943912	-0.174724933284647	0.0108193785572335	0.83914410003612	0.999574321699393	-0.18554431184188
chr9	121748374	121748474	101	+	exon	Nktr	0.702711977529429	1	0.63622675771314	1	0.704429234620012	0.992624186356313	0.0746351818174293	0.35875450846332	0.0794615855106748	0.0108193785572335	0.83914410003612	0.999574321699393	0.0686422069534413
chr9	121748574	121748624	51	+	exon	Nktr	0.75520295094321	1	0.793437239611529	1	0.889794077983419	0.992624186356313	0.519459477912047	0.75427441427575	-0.17288343312292	0.0108193785572335	0.83914410003612	0.999574321699393	-0.183702811680154
chr9	121750173	121750473	301	+	exon	Nktr	0.439342917501274	1	0.489248196874871	1	0.504692565572427	0.992624186356313	0.525175405124917	0.758172108047412	-0.0479464950309279	0.0108193785572335	0.83914410003612	0.999574321699393	-0.0587658735881614
chr9	121759380	121760222	843	+	utr5	Zfp651	0.786923664407108	1	0.907795495338357	1	0.836285695017199	0.992624186356313	0.244816921013908	0.534023615327589	0.0888669106537018	-0.0149239640419008	0.732617539341208	0.999574321699393	0.103790874695603
chr9	121762964	121763660	697	+	exon	Zfp651	0.606060624958356	1	0.505153511096328	1	0.488738368044954	0.992624186356313	0.0898755927186785	0.377943247552959	-0.0215523284821857	-0.0149239640419008	0.732617539341208	0.999574321699393	-0.00662836444028497
chr9	121763809	121763859	51	+	exon	Zfp651	0.113287637724473	1	0.131163639027457	1	0.15981060504792	0.992624186356313	0.998130640424375	1	0.224440001939306	-0.0149239640419008	0.732617539341208	0.999574321699393	0.239363965981207
chr9	121764058	121765518	1461	+	exon	Zfp651	0.720037190136059	1	0.584192555905292	1	0.488650608979238	0.992624186356313	0.0392643658264876	0.31842918008602	-0.115864685391671	-0.0149239640419008	0.732617539341208	0.999574321699393	-0.100940721349771
chr9	121767664	121768012	349	+	utr3	Zfp651	0.212725908077721	1	0.369976378062372	1	0.468872981512206	0.992624186356313	0.201097086107347	0.492189044121026	-0.0544006540197858	-0.0149239640419008	0.732617539341208	0.999574321699393	-0.039476689977885
chr9	121777705	121777950	246	+	utr5	Klhl40	0.220922520977278	1	0.172528683924599	1	0.275119802515507	0.992624186356313	0.0853769995501378	0.372724291563311	-0.248415627465033	0.0590077797680118	0.76808870571505	0.999574321699393	-0.307423407233044
chr9	121778048	121778391	344	+	exon	Klhl40	0.583509542424184	1	0.595273606865792	1	0.641639091330774	0.992624186356313	0.945708991413906	1	0.238713109351546	0.0590077797680118	0.76808870571505	0.999574321699393	0.179705329583534
chr9	121778489	121778685	197	+	exon	Klhl40	0.782400700406206	1	0.802941170907986	1	0.84990213271826	0.992624186356313	0.32027046369057	0.601060092610148	-0.356966355441343	0.0590077797680118	0.76808870571505	0.999574321699393	-0.415974135209354
chr9	121778832	121779977	1146	+	exon	Klhl40	0.544074542176308	1	0.534364902363225	1	0.589611305816877	0.992624186356313	0.997515491662792	1	0.0521474203577422	0.0590077797680118	0.76808870571505	0.999574321699393	-0.00686035941026959
chr9	121857828	121857976	149	+	exon	Gm47112	0.0604578450468251	1	0.0451441949304012	1	0.108235299103399	0.992624186356313	0.0378217281822764	0.316508503924558	-0.232438841145482	1.56544184887355	0.432335326105569	0.999574321699393	-1.79788069001903
chr9	121877248	121877298	51	+	exon	Gm47113	0.918941752902165	1	0.404068588324199	1	0.623342447417655	0.992624186356313	0.808685685734048	0.937245638615956	-0.618160051490397	0.169339551803816	0.555020214183252	0.999574321699393	-0.787499603294213
chr9	121877448	121877547	100	+	exon	Gm47113	0.962703750018109	1	0.933936109431196	1	0.877046349700956	0.992624186356313	0.97729904864363	1	0.30756144340297	0.169339551803816	0.555020214183252	0.999574321699393	0.138221891599154
chr9	121908940	121908990	51	+	exon	Ackr2	0.452369451283532	1	0.399553556593121	1	0.668750986746021	0.992624186356313	0.586685533462175	0.800181024201154	-0.139847337674513	0.33172209812426	0.334722583677188	0.999574321699393	-0.471569435798773
chr9	121909139	121909188	50	+	exon	Ackr2	0.181640766136816	1	0.120321946648923	1	0.233007604030267	0.992624186356313	0.239077468346848	0.529095901861416	-0.148053465265593	0.33172209812426	0.334722583677188	0.999574321699393	-0.479775563389853
chr9	121909437	121909486	50	+	exon	Ackr2	0.238468770195027	1	0.187691469518216	1	0.319270376378913	0.992624186356313	0.426228869341246	0.6842842749629	0.365638143121395	0.33172209812426	0.334722583677188	0.999574321699393	0.0339160449971356
chr9	121909635	121909834	200	+	utr3	Ackr2	0.659234428074293	1	0.597669745020808	1	0.68345338418055	0.992624186356313	0.345090557218268	0.621480843803536	-0.0817517544199217	0.33172209812426	0.334722583677188	0.999574321699393	-0.413473852544182
chr9	121909933	121910032	100	+	utr3	Ackr2	0.608643704878824	1	0.603701388021666	1	0.715014051466149	0.992624186356313	0.850434015108623	0.959610076013768	0.322021740945387	0.33172209812426	0.334722583677188	0.999574321699393	-0.00970035717887285
chr9	121910181	121910379	199	+	utr3	Ackr2	0.0426535884958742	1	0.0351931048579878	1	0.126542838429612	0.992624186356313	0.392740763729743	0.658132514998217	0.616764290284701	0.33172209812426	0.334722583677188	0.999574321699393	0.285042192160441
chr9	121910479	121910528	50	+	utr3	Ackr2	0.525797489544982	1	0.492576698128848	1	0.618483603552298	0.992624186356313	0.450809621962356	0.703530927183112	0.0480244775909978	0.33172209812426	0.334722583677188	0.999574321699393	-0.283697620533262
chr9	121910925	121911024	100	+	utr3	Ackr2	0.886758412189464	1	0.902190774308935	1	0.826906540425276	0.992624186356313	0.934868246630242	0.998511519417163	0.109035228369818	0.33172209812426	0.334722583677188	0.999574321699393	-0.222686869754442
chr9	121964776	121965172	397	+	utr5	Fam198a	0.912627664410982	1	0.858254884035658	1	0.912251074873933	0.992624186356313	0.340416514970878	0.617678193125717	0.0643405274338213	0.245485383405172	0.260032728898231	0.999574321699393	-0.181144855971351
chr9	121965321	121965917	597	+	exon	Fam198a	0.745313425960952	1	0.678709107039821	1	0.731401173274641	0.992624186356313	0.133750370858989	0.425092922732718	0.0219438762621901	0.245485383405172	0.260032728898231	0.999574321699393	-0.223541507142982
chr9	121978324	121978522	199	+	utr3	Fam198a	0.0620586684125851	1	0.045562254816309	1	0.102728412939683	0.992624186356313	0.0334164942721765	0.312981952818415	0.0741480587546375	0.245485383405172	0.260032728898231	0.999574321699393	-0.171337324650535
chr9	121979217	121979316	100	+	utr3	Fam198a	0.851405505658596	1	0.863739028296863	1	0.913717208909195	0.992624186356313	0.947782274617808	1	0.333588848954784	0.245485383405172	0.260032728898231	0.999574321699393	0.0881034655496122
chr9	121979415	121979465	51	+	utr3	Fam198a	0.554336763949081	1	0.528859233829271	1	0.698477434471356	0.992624186356313	0.946122138551101	1	0.609989347805598	0.245485383405172	0.260032728898231	0.999574321699393	0.364503964400426
chr9	122117366	122117415	50	+	utr5	Snrk	0.296490869114624	1	0.221705245598877	1	0.282676783789021	0.992624186356313	0.0352859743493158	0.313885589245694	-0.0206971999490705	0.0538671300935121	0.239228328526256	0.999574321699393	-0.0745643300425827
chr9	122137074	122137224	151	+	exon	Snrk	0.359319859212166	1	0.301119633188376	1	0.364391821415894	0.992624186356313	0.16636356740487	0.457881349713922	0.0502210529411802	0.0538671300935121	0.239228328526256	0.999574321699393	-0.00364607715233189
chr9	122137323	122137473	151	+	exon	Snrk	0.447316621083927	1	0.460206881104493	1	0.522318931591748	0.992624186356313	0.835569771622258	0.95194432941789	-0.0593028463020705	0.0538671300935121	0.239228328526256	0.999574321699393	-0.113169976395583
chr9	122166613	122167460	848	+	utr3	Snrk	0.311439447705926	1	0.282637128049937	1	0.250225530608314	0.992624186356313	0.00788800278532542	0.300247802185222	0.00159690336647395	0.0538671300935121	0.239228328526256	0.999574321699393	-0.0522702267270382
chr9	122167709	122167759	51	+	utr3	Snrk	0.953352674361311	1	0.823702755919542	1	0.873470546973937	0.992624186356313	0.0951740509713263	0.381609359110503	-0.068258635564452	0.0538671300935121	0.239228328526256	0.999574321699393	-0.122125765657964
chr9	122351658	122351856	199	+	utr5	Abhd5	0.743444861229303	1	0.67519439946364	1	0.758640965153973	0.992624186356313	0.325736370805658	0.605320365418171	-0.145969430262589	0.0494659906137736	0.767572384482626	0.999574321699393	-0.195435420876363
chr9	122367898	122368047	150	+	utr3	Abhd5	0.954194255788092	1	0.903162654646174	1	0.956004154939161	0.992624186356313	0.373621759074682	0.643658036540824	0.127049467938467	0.0494659906137736	0.767572384482626	0.999574321699393	0.0775834773246932
chr9	122379539	122379738	200	+	utr3	Abhd5	0.485032866377069	1	0.535069848988241	1	0.660726042657581	0.992624186356313	0.779305955784796	0.921000700874964	0.144840333009522	0.0494659906137736	0.767572384482626	0.999574321699393	0.095374342395748
chr9	122805638	122805738	101	+	utr5	Tcaim	0.841388962643489	1	0.800966150363059	1	0.905827560456188	0.992624186356313	0.764931808643472	0.913115474394731	0.308208012819444	0.0465583834766745	0.756262929025117	0.999574321699393	0.261649629342769
chr9	122834844	122834894	51	+	utr3	Tcaim	0.122648766538513	1	0.0908443432624962	1	0.104625482104447	0.992624186356313	0.174320830881595	0.466532049942969	0.858196594098581	0.0465583834766745	0.756262929025117	0.999574321699393	0.811638210621907
chr9	122886887	122886937	51	+	utr5	Zkscan7	0.683918706872201	1	0.627885254881138	1	0.701048539031855	0.992624186356313	0.413287622204944	0.674358475969728	0.0329372263717221	-0.194843189313566	0.453914014110309	0.999574321699393	0.227780415685288
chr9	122888494	122888692	199	+	utr5	Zkscan7	0.673951619261256	1	0.624985125423687	1	0.739881936479581	0.992624186356313	0.3087170468375	0.590884397314463	-0.333944650869911	-0.194843189313566	0.453914014110309	0.999574321699393	-0.139101461556345
chr9	122894793	122894843	51	+	utr3	Zkscan7	0.797203809393589	1	0.710831185426593	1	0.749956490842778	0.992624186356313	0.707525874049372	0.877776098279172	0.197995178676404	-0.194843189313566	0.453914014110309	0.999574321699393	0.39283836798997
chr9	122895091	122895141	51	+	utr3	Zkscan7	0.154872130397993	1	0.0709008499422576	1	0.468077216501472	0.992624186356313	0.435309351405992	0.691307977462178	0.978586830763924	-0.194843189313566	0.453914014110309	0.999574321699393	1.17343002007749
chr9	122895240	122895290	51	+	utr3	Zkscan7	0.974448998334114	1	0.993448811913419	1	0.897960351110681	0.992624186356313	0.70679859914112	0.877410784849451	-0.84762576431439	-0.194843189313566	0.453914014110309	0.999574321699393	-0.652782575000825
chr9	122895737	122895787	51	+	exon	Zkscan7	0.983153823188205	1	0.999694925593358	1	NA	NA	0.936248396009816	0.999136873252245	0.0157352565987846	-0.194843189313566	0.453914014110309	0.999574321699393	0.21057844591235
chr9	122909305	122909455	151	+	exon	Zkscan7	0.703548265252841	1	0.66739713682974	1	0.81479768910678	0.992624186356313	0.970303281410831	1	0.158156989131053	-0.194843189313566	0.453914014110309	0.999574321699393	0.353000178444619
chr9	122909605	122909705	101	+	exon	Zkscan7	0.0538924826255976	1	0.035952685420537	1	0.0995529913345627	0.992624186356313	0.0611934323709994	0.342964771710093	-0.217171187633353	-0.194843189313566	0.453914014110309	0.999574321699393	-0.0223279983197875
chr9	122923122	122923171	50	+	utr5	Zfp105	0.303734692652357	1	0.25991465419987	1	0.401650614790304	0.992624186356313	0.167335705627059	0.458999471561069	-0.471895409006784	0.133254923624828	0.71592639112857	0.999574321699393	-0.605150332631612
chr9	122929741	122929840	100	+	exon	Zfp105	0.997808150680977	1	0.974859673878193	1	0.923497950038992	0.992624186356313	0.90181097648342	0.984696825748816	0.499506344060956	0.133254923624828	0.71592639112857	0.999574321699393	0.366251420436128
chr9	123021375	123021859	485	+	utr5	Tmem42	0.218955230457027	1	0.27207862999155	1	0.359848972805831	0.992624186356313	0.652266307605689	0.842563676708351	0.193820600857729	-0.0304952108600059	0.902967454002055	0.999574321699393	0.224315811717735
chr9	123023264	123023362	99	+	utr3	Tmem42	0.340920092246892	1	0.348924680316996	1	0.472151987566254	0.992624186356313	0.994085977967584	1	0.175991852484994	-0.0304952108600059	0.902967454002055	0.999574321699393	0.206487063345
chr9	123113265	123113314	50	+	utr5	Exosc7	0.735376842242017	1	0.680956543307035	1	0.807982957641454	0.992624186356313	0.536106286973366	0.765703332891148	0.125074657923709	-0.0110781992802906	0.946779929483198	0.999574321699393	0.136152857203999
chr9	123151045	123151095	51	+	exon	Clec3b	0.307996961102948	1	0.261376125619051	1	0.441851830168778	0.992624186356313	0.908485759648123	0.987467759998171	0.128890900305587	-0.318903080545731	0.41672308401346	0.999574321699393	0.447793980851318
chr9	123156936	123157036	101	+	exon	Clec3b	0.602712078188281	1	0.606160357721222	1	0.751355462084932	0.992624186356313	0.588374586907593	0.801218657411122	0.0969308735853789	-0.318903080545731	0.41672308401346	0.999574321699393	0.41583395413111
chr9	123366977	123367027	51	+	utr5	Lars2	0.880296696999498	1	0.928457336286493	1	0.974194237302776	0.992624186356313	0.336175823653074	0.613737044814119	0.0814266801939106	-0.0114515899290157	0.633904511576538	0.999574321699393	0.0928782701229263
chr9	123461567	123461817	251	+	utr3	Lars2	0.796325932283281	1	0.874875431865058	1	0.977338463074628	0.992624186356313	0.189084362755037	0.480909372880725	0.0327790148461084	-0.0114515899290157	0.633904511576538	0.999574321699393	0.0442306047751241
chr9	123479004	123479352	349	+	utr5	Limd1	0.65816669787074	1	0.695719564639801	1	0.721695475228781	0.992624186356313	0.573016212614835	0.791021846424756	-0.0155584894339683	-0.064467955300433	0.66801468879774	0.999574321699393	0.0489094658664647
chr9	123479651	123479750	100	+	exon	Limd1	0.723999252197826	1	0.653630590839729	1	0.71105012798112	0.992624186356313	0.214248590468096	0.505714650503284	-0.086809578529104	-0.064467955300433	0.66801468879774	0.999574321699393	-0.022341623228671
chr9	123519563	123519613	51	+	utr3	Limd1	0.0489021674359007	1	0.0376078035994253	1	0.0660084831731895	0.992624186356313	0.340202223691269	0.617424957936902	0.365514660099766	-0.064467955300433	0.66801468879774	0.999574321699393	0.429982615400199
chr9	123519812	123519911	100	+	utr3	Limd1	0.17115250431477	1	0.138026313475562	1	0.213383948433073	0.992624186356313	0.737022435817489	0.895659843985488	-0.0623314803173842	-0.064467955300433	0.66801468879774	0.999574321699393	0.00213647498304878
chr9	123529809	123529908	100	+	utr5	Sacm1l	0.944912293836163	1	0.963491253812182	1	0.93880170476744	0.992624186356313	0.132477168802462	0.423557079714967	0.106269364092143	0.00858369615381212	0.939681589135113	0.999574321699393	0.0976856679383311
chr9	123590856	123590956	101	+	utr3	Sacm1l	0.757638624965592	1	0.791362681741827	1	0.92355616142253	0.992624186356313	0.501627125888422	0.741277507017312	-0.17646600065995	0.00858369615381212	0.939681589135113	0.999574321699393	-0.185049696813762
chr9	123678392	123678490	99	+	utr5	Ccr9	0.233813837082113	1	0.174433323958703	1	0.35458676086185	0.992624186356313	0.290915728738954	0.574067928112672	-0.0893688577327338	0.182617167618473	0.824139241142325	0.999574321699393	-0.271986025351207
chr9	123769490	123769589	100	+	exon	Ccr9	0.173957680919906	1	0.146786584183189	1	0.372733337643612	0.992624186356313	0.771226540616686	0.916459048265364	0.080369113679518	0.182617167618473	0.824139241142325	0.999574321699393	-0.102248053938955
chr9	124124358	124124408	51	+	utr5	Ccr5	0.872007816658492	1	0.885358747707827	1	0.832227375827013	0.992624186356313	0.823978124588722	0.945663593837508	-0.284411062545163	0.164527742289987	0.699047556464494	0.999574321699393	-0.44893880483515
chr9	124125106	124125206	101	+	exon	Ccr5	0.725250406874522	1	0.690914911582213	1	0.837173227669904	0.992624186356313	0.52938068079875	0.761263777738598	-0.304852824069292	0.164527742289987	0.699047556464494	0.999574321699393	-0.469380566359279
chr9	124125605	124125705	101	+	utr3	Ccr5	0.738033341214486	1	0.73371267814691	1	0.878190992617401	0.992624186356313	0.862879810344608	0.966380164632873	0.480555902974237	0.164527742289987	0.699047556464494	0.999574321699393	0.316028160684251
chr9	124126653	124126703	51	+	utr3	Ccr5	0.158155904416443	1	0.063168896099511	1	0.463819788592183	0.992624186356313	0.0895742083525463	0.377861059978223	-1.91323878591807	0.164527742289987	0.699047556464494	0.999574321699393	-2.07776652820806
chr9	4309421	4309471	51	-	utr5	Aasdhppt	0.231160165787699	1	0.223084460590338	1	0.351149667147778	0.992624186356313	0.522212313363556	0.756090414168113	0.171766910371227	-0.00659365392559224	0.977389239748707	0.999574321699393	0.178360564296819
chr9	4418144	4418293	150	-	utr3	Gria4	0.562482445432473	1	0.481198372473254	1	0.537056988452602	0.992624186356313	0.0549814992748295	0.336345324050271	-0.0509914992002178	-0.0503751289686089	0.453099008659992	0.999574321699393	-0.000616370231608904
chr9	4419286	4419335	50	-	utr3	Gria4	0.2550161135268	1	0.208098414904635	1	0.301217764229826	0.992624186356313	0.0787156584037781	0.363927718072831	-0.545731383034523	-0.0503751289686089	0.453099008659992	0.999574321699393	-0.495356254065914
chr9	4419733	4420279	547	-	utr3	Gria4	0.620031288513936	1	0.756290689460692	1	0.829038991236556	0.992624186356313	0.0927913361664698	0.379512845984633	-0.045977840738639	-0.0503751289686089	0.453099008659992	0.999574321699393	0.00439728822996988
chr9	4795986	4796234	249	-	utr5	Gria4	0.538155721130545	1	0.633046515838148	1	0.665092984413246	0.992624186356313	0.25850492056061	0.5457494578282	0.113192712483676	-0.0503751289686089	0.453099008659992	0.999574321699393	0.163567841452285
chr9	7176938	7177038	101	-	utr5	Dync2h1	0.346153021328724	1	0.311700769669822	1	0.436068979392557	0.992624186356313	0.688700574971046	0.865959988883864	0.296356919466596	0.00533866781672927	0.953710263104952	0.999574321699393	0.291018251649866
chr9	7184396	7184446	51	-	utr5	Dync2h1	0.463829205508785	1	0.183322079636166	1	0.739549939983535	0.992624186356313	0.703513397988605	0.875364448572412	-0.11812482147582	0.00533866781672927	0.953710263104952	0.999574321699393	-0.12346348929255
chr9	7818875	7818925	51	-	exon	Birc2	0.760204204377514	1	0.785332511174558	1	0.938388581128863	0.992624186356313	0.934029346732068	0.998243278853704	0.346079261366557	0.207025293532794	0.189312108174245	0.999574321699393	0.139053967833763
chr9	7833713	7833862	150	-	exon	Birc2	0.720266902101572	1	0.66104890098714	1	0.733649462517769	0.992624186356313	0.257171037948959	0.544445363624633	-0.106460719117307	0.207025293532794	0.189312108174245	0.999574321699393	-0.313486012650102
chr9	7834062	7834261	200	-	exon	Birc2	0.0929193739141752	1	0.0663840862388136	1	0.13208945152593	0.992624186356313	0.080758088973429	0.366877431763935	-0.000555355566356985	0.207025293532794	0.189312108174245	0.999574321699393	-0.207580649099151
chr9	7834361	7834511	151	-	utr5	Birc2	0.150247070191152	1	0.0843740733346579	1	0.115076098275636	0.992624186356313	0.0944546318236767	0.381049910626418	0.0569656383508494	0.207025293532794	0.189312108174245	0.999574321699393	-0.150059655181945
chr9	7835009	7835109	101	-	utr5	Birc2	0.0621753080094105	1	0.0449646583605991	1	0.13839809485699	0.992624186356313	0.291718606900505	0.574377517074921	0.774812690018858	0.207025293532794	0.189312108174245	0.999574321699393	0.567787396486064
chr9	7836917	7837014	98	-	utr5	Birc2	0.375472934356054	1	0.326446853094785	1	0.470362203835004	0.992624186356313	0.220078614280937	0.510617843040454	0.0784792328478417	0.207025293532794	0.189312108174245	0.999574321699393	-0.128546060684953
chr9	7849195	7849294	100	-	utr3	Birc3	0.472698511162329	1	0.419833472863504	1	0.596803809180638	0.992624186356313	0.333480324307767	0.61126492499119	-0.0329661571221416	0.0406579828382603	0.909238862194068	0.999574321699393	-0.0736241399604019
chr9	7860541	7860690	150	-	exon	Birc3	0.844348116174654	1	0.822233351440181	1	0.880772579663793	0.992624186356313	0.644067133400594	0.837548602102984	-0.515551913563762	0.0406579828382603	0.909238862194068	0.999574321699393	-0.556209896402022
chr9	7860839	7860888	50	-	exon	Birc3	0.292413786457675	1	0.204667779926028	1	0.371177356402117	0.992624186356313	0.179368674437623	0.470997475884711	-0.599518885543077	0.0406579828382603	0.909238862194068	0.999574321699393	-0.640176868381337
chr9	7861037	7861087	51	-	exon	Birc3	0.799452999645096	1	0.758734100486035	1	0.872672811628633	0.992624186356313	0.517057690150524	0.752894719295157	-0.240977367305905	0.0406579828382603	0.909238862194068	0.999574321699393	-0.281635350144165
chr9	7861384	7866219	4836	-	utr5	Birc3	0.892042059535347	1	0.862284945310396	1	0.947609367078202	0.992624186356313	0.496940287368486	0.737966021786827	-0.18681067623908	0.0406579828382603	0.909238862194068	0.999574321699393	-0.22746865907734
chr9	7932148	7932198	51	-	utr3	Yap1	0.39311515638225	1	0.30845216182525	1	0.332656954002798	0.992624186356313	0.153445610830887	0.445106379277196	-0.113573120565261	0.0313342335838327	0.779393599515308	0.999574321699393	-0.144907354149094
chr9	7933990	7934338	349	-	utr3	Yap1	0.239543134189872	1	0.246622632852002	1	0.308322007630565	0.992624186356313	0.973885330107283	1	-0.0462133410924319	0.0313342335838327	0.779393599515308	0.999574321699393	-0.0775475746762646
chr9	7934537	7936518	1982	-	utr3	Yap1	0.0446105203575228	1	0.0213401013568002	1	0.0271794595458644	0.992624186356313	0.00371320697211486	0.300247802185222	-0.221102824313458	0.0313342335838327	0.779393599515308	0.999574321699393	-0.252437057897291
chr9	8003660	8003759	100	-	exon	Yap1	0.244144701720335	1	0.190180647083436	1	0.379432169644171	0.992624186356313	0.215823075475388	0.507263448336632	-0.698441841037312	0.0313342335838327	0.779393599515308	0.999574321699393	-0.729776074621145
chr9	8004347	8004596	250	-	utr5	Yap1	0.653933085026652	1	0.705542952299395	1	0.751964112392104	0.992624186356313	0.445653627030419	0.699143627610269	0.150928254719666	0.0313342335838327	0.779393599515308	0.999574321699393	0.119594021135833
chr9	8042674	8042773	100	-	exon	Cfap300	0.653193300140204	1	0.683323058662723	1	0.783801886395044	0.992624186356313	0.881256926438523	0.975078540063092	-0.374640136253887	-0.308747429529073	0.376443826492075	0.999574321699393	-0.0658927067248142
chr9	8100134	8100382	249	-	exon	Cep126	0.846392032939246	1	0.770432502089378	1	0.825194087767301	0.992624186356313	0.265884250554792	0.55202289533625	-0.428230652017436	-0.0978913609207051	0.510673946290058	0.999574321699393	-0.330339291096731
chr9	8100829	8100977	149	-	exon	Cep126	0.577406222548426	1	0.484421280329902	1	0.459789628049514	0.992624186356313	0.993092228663523	1	0.859011754095779	-0.0978913609207051	0.510673946290058	0.999574321699393	0.956903115016484
chr9	8101424	8101474	51	-	exon	Cep126	0.216382423052197	1	0.159085600987213	1	0.229701981436338	0.992624186356313	0.139972627051612	0.431700522419078	0.0515662672613783	-0.0978913609207051	0.510673946290058	0.999574321699393	0.149457628182083
chr9	8101623	8101771	149	-	exon	Cep126	0.323179832925856	1	0.265987433886281	1	0.357821318241557	0.992624186356313	0.247834688270684	0.536402767294496	-0.441352686529933	-0.0978913609207051	0.510673946290058	0.999574321699393	-0.343461325609228
chr9	8130314	8134244	3931	-	utr5	Cep126	0.333783684303414	1	0.369106003754585	1	0.440814712187438	0.992624186356313	0.964711464567187	1	0.270792700571566	-0.0978913609207051	0.510673946290058	0.999574321699393	0.368684061492272
chr9	8994876	8994926	51	-	utr3	Arhgap42	0.649978742505018	1	0.656335962353319	1	0.751661334012725	0.992624186356313	0.915006135486543	0.989724206537997	0.0417750414772901	-0.134393989302012	0.369937048799311	0.999574321699393	0.176169030779302
chr9	9238802	9239051	250	-	utr5	Arhgap42	0.75759763043375	1	0.799994484497286	1	0.806388525306946	0.992624186356313	0.470899442820735	0.718906312215224	0.166251918936498	-0.134393989302012	0.369937048799311	0.999574321699393	0.30064590823851
chr9	9661239	9661339	101	-	utr3	Cntn5	0.901074787691069	1	0.895890630903137	1	0.906256132074038	0.992624186356313	0.715725775989881	0.882284823949353	0.220310904437866	0.0983828267995217	0.565113848980558	0.999574321699393	0.121928077638344
chr9	10904576	10904775	200	-	utr5	Cntn5	0.801747909821924	1	0.76854568317874	1	0.899341314539628	0.992624186356313	0.323939144265081	0.603666109664266	0.206289511057075	0.0983828267995217	0.565113848980558	0.999574321699393	0.107906684257553
chr9	13244144	13244590	447	-	exon	Jrkl	0.859916379502478	1	0.782311110364325	1	0.813076686158706	0.992624186356313	0.189735816823057	0.481349424667824	-0.00954876317504381	0.167546595908927	0.492552811455297	0.999574321699393	-0.17709535908397
chr9	13245036	13245333	298	-	exon	Jrkl	0.161469335317631	1	0.131921164497362	1	0.239173892599667	0.992624186356313	0.0601235731688198	0.341931938479185	0.111580608465546	0.167546595908927	0.492552811455297	0.999574321699393	-0.0559659874433806
chr9	13245581	13245631	51	-	exon	Jrkl	0.919743759614431	1	0.866328711460672	1	0.922805059527667	0.992624186356313	0.358846361364059	0.632858295387024	0.127149514035891	0.167546595908927	0.492552811455297	0.999574321699393	-0.0403970818730358
chr9	13808489	13808638	150	-	utr3	Cep57	0.162152494227649	1	0.108490292577028	1	0.171994435376831	0.992624186356313	0.158722531137331	0.450043338322966	-0.231531063090687	0.062510132831062	0.737043755274164	0.999574321699393	-0.29404119592175
chr9	13826858	13826958	101	-	utr5	Cep57	0.14097120714029	1	0.110346696480161	1	0.209265596936583	0.992624186356313	0.0411418058850179	0.3202037225461	-0.48705337791986	0.062510132831062	0.737043755274164	0.999574321699393	-0.549563510750922
chr9	14355238	14355338	101	-	utr3	Endod1	0.733397408808313	1	0.812970865649815	1	0.919616635966309	0.992624186356313	0.593026081719662	0.804306716977906	-0.0273732335965089	0.01365009235527	0.825261968114941	0.999574321699393	-0.0410233259517789
chr9	14356736	14357086	351	-	exon	Endod1	0.982101650612719	1	0.888782687875205	1	0.866230390446141	0.992624186356313	0.0593962384452061	0.340982678492836	0.0496304775631355	0.01365009235527	0.825261968114941	0.999574321699393	0.0359803852078655
chr9	14357436	14357835	400	-	exon	Endod1	0.999744316974277	1	0.851313545116346	1	0.878734806468272	0.992624186356313	0.0466241451169765	0.327380532891566	-0.0497103731258874	0.01365009235527	0.825261968114941	0.999574321699393	-0.0633604654811574
chr9	14380862	14381161	300	-	utr5	Endod1	0.748594769947854	1	0.646244217480728	1	0.755402539695106	0.992624186356313	0.138806017145251	0.43073836655687	0.083422816177596	0.01365009235527	0.825261968114941	0.999574321699393	0.069772723822326
chr9	14451478	14451528	51	-	exon	Kdm4dl	0.848149514296323	1	0.811562338428741	1	0.813891018300576	0.992624186356313	0.873922412283248	0.971728272687343	0.135201837203407	-0.029076499798022	0.972948824700414	0.999574321699393	0.164278337001429
chr9	14463090	14463189	100	-	exon	Kdm4d	0.524393089588834	1	0.456817132434154	1	0.585860118429545	0.992624186356313	0.557052514122911	0.780223656895141	0.203048004202008	-0.230224082095077	0.598650898438942	0.999574321699393	0.433272086297086
chr9	14463534	14463633	100	-	exon	Kdm4d	0.202461953422447	1	0.189324024066224	1	0.312937088129388	0.992624186356313	0.803944858402084	0.934688588791812	0.204302494282845	-0.230224082095077	0.598650898438942	0.999574321699393	0.434526576377922
chr9	14463978	14464077	100	-	exon	Kdm4d	0.272512085613058	1	0.233155884828152	1	0.393494837193771	0.992624186356313	0.700164735527901	0.873658349881448	0.732058524433254	-0.230224082095077	0.598650898438942	0.999574321699393	0.962282606528331
chr9	14464372	14464422	51	-	exon	Kdm4d	0.886578347444379	1	0.848089123290941	1	0.899229239625902	0.992624186356313	0.516240564143306	0.752328745616497	-0.319275812298421	-0.230224082095077	0.598650898438942	0.999574321699393	-0.0890517302033441
chr9	14547645	14547745	101	-	utr3	Amotl1	0.0610996854812967	1	0.0329490304699246	1	0.056030976969723	0.992624186356313	0.012240103221452	0.300247802185222	-0.102545664664164	0.0906351738633228	0.144968697910069	0.999574321699393	-0.193180838527487
chr9	14592955	14593254	300	-	exon	Amotl1	0.211362563622745	1	0.145371463148069	1	0.1930145093537	0.992624186356313	0.147943257203789	0.439011869263943	-0.0260989726519807	0.0906351738633228	0.144968697910069	0.999574321699393	-0.116734146515303
chr9	14593353	14593403	51	-	exon	Amotl1	0.89522320778497	1	0.833632542561931	1	0.850033788350704	0.992624186356313	0.409147120711205	0.670977590139873	0.374815193969646	0.0906351738633228	0.144968697910069	0.999574321699393	0.284180020106323
chr9	14593503	14593553	51	-	exon	Amotl1	0.0480648449900716	1	0.0486796537689824	1	0.0662131824773616	0.992624186356313	0.677454620301284	0.857982853233815	0.424888506880362	0.0906351738633228	0.144968697910069	0.999574321699393	0.33425333301704
chr9	14614758	14614907	150	-	utr5	Amotl1	0.759057353967422	1	0.820958678792273	1	0.930587864116268	0.992624186356313	0.293860329492969	0.576184409441912	0.185421535773211	0.0906351738633228	0.144968697910069	0.999574321699393	0.0947863619098879
chr9	14781115	14781564	450	-	utr3	Ankrd49	0.621517669973968	1	0.652447098358956	1	0.715026964062444	0.992624186356313	0.584566242766152	0.798644893081731	-0.268157471287359	-0.131295723865127	0.643721847858508	0.999574321699393	-0.136861747422232
chr9	14782960	14783010	51	-	utr5	Ankrd49	0.18273290565565	1	0.151631336212009	1	0.270148712292698	0.992624186356313	0.145716111078409	0.43673520125676	-0.29140523606621	-0.131295723865127	0.643721847858508	0.999574321699393	-0.160109512201083
chr9	15005815	15005915	101	-	utr3	Panx1	0.325108873770165	1	0.28856977475501	1	0.37878530907486	0.992624186356313	0.542095212910617	0.76960368178278	0.22469123188673	0.093778253038365	0.453171263115977	0.999574321699393	0.130912978848365
chr9	15006214	15007506	1293	-	utr3	Panx1	0.757272167812188	1	0.635206925933687	1	0.564795366580202	0.992624186356313	0.747359094788259	0.902028167014309	-0.0930214407520937	0.093778253038365	0.453171263115977	0.999574321699393	-0.186799693790459
chr9	15007855	15007955	101	-	utr3	Panx1	0.30265297404667	1	0.249727860403298	1	0.340376212738616	0.992624186356313	0.22977010996209	0.520705651392487	-0.289725615649425	0.093778253038365	0.453171263115977	0.999574321699393	-0.38350386868779
chr9	15045329	15045478	150	-	utr5	Panx1	0.435021954093303	1	0.405302467466911	1	0.477006938707884	0.992624186356313	0.513126551340628	0.750061121958973	0.0320327238531919	0.093778253038365	0.453171263115977	0.999574321699393	-0.0617455291851731
chr9	15279831	15279881	51	-	utr5	Med17	0.399227815045801	1	0.358221340425729	1	0.472307531983019	0.992624186356313	0.214726337473147	0.506244435433399	-0.222860492834679	-0.000592971510367375	0.996470800622974	0.999574321699393	-0.222267521324312
chr9	15317764	15317814	51	-	exon	Cep295	0.726170915951528	1	0.694544523826056	1	0.81706691325086	0.992624186356313	0.809210263183591	0.93758768423323	-0.14647115236098	-0.04057007259764	0.753033403587114	0.999574321699393	-0.10590107976334
chr9	15322560	15322960	401	-	exon	Cep295	0.45041965302387	1	0.360220010392011	1	0.463209182658374	0.992624186356313	0.618894746815596	0.820869825716506	-0.331594269358376	-0.04057007259764	0.753033403587114	0.999574321699393	-0.291024196760736
chr9	15332335	15332384	50	-	exon	Cep295	0.0563231416832355	1	0.0411544773909276	1	0.0961859796613578	0.992624186356313	0.271776035870122	0.557467175095153	0.419014087977691	-0.04057007259764	0.753033403587114	0.999574321699393	0.459584160575331
chr9	15332784	15332884	101	-	exon	Cep295	0.137440191699935	1	0.127935552408458	1	0.183009374293229	0.992624186356313	0.647221042223573	0.839575293542971	0.247666514715198	-0.04057007259764	0.753033403587114	0.999574321699393	0.288236587312838
chr9	15333084	15333184	101	-	exon	Cep295	0.719931087503801	1	0.760659003130661	1	0.893764504419344	0.992624186356313	0.548423190931127	0.773742658346745	0.524924925505364	-0.04057007259764	0.753033403587114	0.999574321699393	0.565494998103004
chr9	15334483	15334733	251	-	exon	Cep295	0.794905916355999	1	0.807083278281509	1	0.842466231758593	0.992624186356313	0.629060386083735	0.827976429970934	-0.143989487739089	-0.04057007259764	0.753033403587114	0.999574321699393	-0.103419415141449
chr9	15357638	15357738	101	-	exon	Cep295	0.803113489972157	1	0.77873420728258	1	0.883765017763838	0.992624186356313	0.502675254268179	0.742262767184385	-0.662917301160077	-0.04057007259764	0.753033403587114	0.999574321699393	-0.622347228562437
chr9	15914684	15915583	900	-	utr3	Fat3	0.514658424966652	1	0.428664291243647	1	0.357701791309259	0.992624186356313	0.0397029638110014	0.31842918008602	0.0424270601471811	-0.00465392907663865	0.919764155139107	0.999574321699393	0.0470809892238197
chr9	15922477	15922777	301	-	exon	Fat3	0.611450021482382	1	0.521559767383331	1	0.533604844569106	0.992624186356313	0.035631574212421	0.313885589245694	-0.212217545214007	-0.00465392907663865	0.919764155139107	0.999574321699393	-0.207563616137369
chr9	15938292	15938342	51	-	exon	Fat3	0.813554925296216	1	0.862052977601895	1	0.914052475863599	0.992624186356313	0.528162878382288	0.760232447111553	0.0491566834300471	-0.00465392907663865	0.919764155139107	0.999574321699393	0.0538106125066858
chr9	15959821	15960170	350	-	exon	Fat3	0.121549276838172	1	0.181095968675322	1	0.242309643052182	0.992624186356313	0.392055120197181	0.657686524101848	0.0621417215332077	-0.00465392907663865	0.919764155139107	0.999574321699393	0.0667956506098463
chr9	15995929	15996329	401	-	exon	Fat3	0.26472371331257	1	0.275272173870015	1	0.332383017556371	0.992624186356313	0.573354878615718	0.791151453261718	-0.0939667947214499	-0.00465392907663865	0.919764155139107	0.999574321699393	-0.0893128656448112
chr9	15996628	15996678	51	-	exon	Fat3	0.870991868001056	1	0.916655910200861	1	0.954293366209196	0.992624186356313	0.146903914561953	0.437743884104704	-0.150268577381344	-0.00465392907663865	0.919764155139107	0.999574321699393	-0.145614648304705
chr9	15996978	15997427	450	-	exon	Fat3	0.433039546084272	1	0.349938764796485	1	0.461421821840283	0.992624186356313	0.0789517291816559	0.364102175494673	-0.189763839246957	-0.00465392907663865	0.919764155139107	0.999574321699393	-0.185109910170319
chr9	15998077	15998127	51	-	exon	Fat3	0.369544679146725	1	0.367479556285269	1	0.447358864730695	0.992624186356313	0.950104771092404	1	0.432700542823634	-0.00465392907663865	0.919764155139107	0.999574321699393	0.437354471900272
chr9	15998776	15998826	51	-	exon	Fat3	0.167230819933015	1	0.136714143291916	1	0.213502631241132	0.992624186356313	0.0483330325791874	0.329046258574022	-0.461665621181955	-0.00465392907663865	0.919764155139107	0.999574321699393	-0.457011692105317
chr9	15998926	15999076	151	-	exon	Fat3	0.783456995184422	1	0.84230714204507	1	0.902333727202195	0.992624186356313	0.462212773075979	0.712655838876011	-0.127998034379157	-0.00465392907663865	0.919764155139107	0.999574321699393	-0.123344105302518
chr9	16375023	16375972	950	-	exon	Fat3	0.580150778749612	1	0.476390511736437	1	0.498563223879612	0.992624186356313	0.045407892067084	0.324687218757186	-0.02203060117748	-0.00465392907663865	0.919764155139107	0.999574321699393	-0.0173766721008414
chr9	16376671	16376771	101	-	exon	Fat3	0.240750374225399	1	0.186984691896244	1	0.253240167032708	0.992624186356313	0.139607736090668	0.431468341732832	-0.100797420912712	-0.00465392907663865	0.919764155139107	0.999574321699393	-0.0961434918360734
chr9	16377120	16377270	151	-	exon	Fat3	0.849982033924769	1	0.91078603726062	1	0.950475985347381	0.992624186356313	0.412143110478549	0.673520721842969	-0.200362092328777	-0.00465392907663865	0.919764155139107	0.999574321699393	-0.195708163252138
chr9	16377370	16377570	201	-	exon	Fat3	0.119975055567379	1	0.118831931980769	1	0.174673848265275	0.992624186356313	0.66295002740173	0.848707004856186	-0.101595189249555	-0.00465392907663865	0.919764155139107	0.999574321699393	-0.0969412601729159
chr9	16377770	16377970	201	-	exon	Fat3	0.988465938239351	1	0.91317665723843	1	0.8906617547166	0.992624186356313	0.35405606498374	0.628960983092147	-0.116810197675537	-0.00465392907663865	0.919764155139107	0.999574321699393	-0.112156268598898
chr9	16378069	16501035	122967	-	utr5	Fat3	0.719160362225216	1	0.601294998343991	1	0.723812656693848	0.992624186356313	0.0340897946480364	0.313633927733585	0.0439910492437539	-0.00465392907663865	0.919764155139107	0.999574321699393	0.0486449783203926
chr9	20347034	20347134	101	-	utr3	Zfp560	0.742941503148596	1	0.726046310230384	1	0.773953876540597	0.992624186356313	0.875852062237997	0.97258054279305	0.111827871809861	0.333228740433554	0.293369400184618	0.999574321699393	-0.221400868623693
chr9	20347783	20347883	101	-	exon	Zfp560	0.840167829591258	1	0.821112243647218	1	0.903560609851371	0.992624186356313	0.904952676478757	0.986056052852339	0.538287421529672	0.333228740433554	0.293369400184618	0.999574321699393	0.205058681096118
chr9	20348033	20348133	101	-	exon	Zfp560	0.0744848482736534	1	0.0383963305367947	1	0.127165506349418	0.992624186356313	0.0342485882534798	0.313817782221158	-1.26511198450448	0.333228740433554	0.293369400184618	0.999574321699393	-1.59834072493803
chr9	20348433	20348483	51	-	exon	Zfp560	0.0212265132482229	1	0.00548390627519202	1	0.0181306979428573	0.992624186356313	0.041952245729166	0.321744589142035	-0.333554228309925	0.333228740433554	0.293369400184618	0.999574321699393	-0.66678296874348
chr9	20385077	20385127	51	-	utr5	Zfp560	0.442763119533833	1	0.420125704669269	1	0.624017077212584	0.992624186356313	0.621647782457482	0.822700436990675	-0.0102138939635509	0.333228740433554	0.293369400184618	0.999574321699393	-0.343442634397105
chr9	20436223	20436273	51	-	utr3	Zfp26	0.634371447096273	1	0.568261642707212	1	0.800051313279615	0.992624186356313	0.927020870542427	0.995241871543372	0.431047772339778	-0.119814583829198	0.439884948655388	0.999574321699393	0.550862356168975
chr9	20436423	20436622	200	-	exon	Zfp26	0.969574717736934	1	0.952434460575285	1	0.930648789923762	0.992624186356313	0.737658923452195	0.895944166324523	-0.14324636868782	-0.119814583829198	0.439884948655388	0.999574321699393	-0.0234317848586225
chr9	20436971	20437369	399	-	exon	Zfp26	0.694167024751893	1	0.72361884325807	1	0.824689863768827	0.992624186356313	0.781308148707168	0.922166444601737	0.15078933943585	-0.119814583829198	0.439884948655388	0.999574321699393	0.270603923265048
chr9	20437469	20437967	499	-	exon	Zfp26	0.166245349692496	1	0.179211298286641	1	0.270032198541767	0.992624186356313	1	1	0.0524497451649974	-0.119814583829198	0.439884948655388	0.999574321699393	0.172264328994195
chr9	20438167	20438217	51	-	exon	Zfp26	0.284620622198472	1	0.251366634679023	1	0.2851426844247	0.992624186356313	0.216970125183951	0.508441226823352	0.110288277514723	-0.119814583829198	0.439884948655388	0.999574321699393	0.23010286134392
chr9	20438416	20438615	200	-	exon	Zfp26	0.970191914968168	1	0.93251907775486	1	0.957774451361158	0.992624186356313	0.26883494214064	0.554779254237745	0.103321786054469	-0.119814583829198	0.439884948655388	0.999574321699393	0.223136369883667
chr9	20468798	20468948	151	-	utr3	Zfp426	0.396232018198808	1	0.347847067958192	1	0.531598855387543	0.992624186356313	0.248038142816785	0.536557923151904	-0.958496837282861	-0.174653040494371	0.239791082925121	0.999574321699393	-0.78384379678849
chr9	20469895	20469945	51	-	utr3	Zfp426	0.987872143655366	1	0.942831628069105	1	0.914529089006574	0.992624186356313	0.276937001745683	0.562222332204201	-0.152971725412807	-0.174653040494371	0.239791082925121	0.999574321699393	0.0216813150815636
chr9	20470793	20471242	450	-	utr3	Zfp426	0.501915518068369	1	0.546923287501884	1	0.643796869919421	0.992624186356313	0.879493180354303	0.9744178268906	-0.0395920918426887	-0.174653040494371	0.239791082925121	0.999574321699393	0.135060948651682
chr9	20492646	20492696	51	-	utr5	Zfp426	0.909078187562904	1	0.87364932064241	1	0.934342995979282	0.992624186356313	0.199716036720997	0.49074776599498	0.110973942766843	-0.174653040494371	0.239791082925121	0.999574321699393	0.285626983261214
chr9	20499357	20499407	51	-	exon	Zfp266	0.519226266832333	1	0.458112905474652	1	0.56802844839834	0.992624186356313	0.337745909456744	0.61513150955732	-0.221511196185483	-0.24238760703454	0.0372488693199083	0.999574321699393	0.0208764108490566
chr9	20499955	20500454	500	-	exon	Zfp266	0.722548188116068	1	0.650460597687231	1	0.691943374436465	0.992624186356313	0.120864328685494	0.410882239305223	-0.190283894761071	-0.24238760703454	0.0372488693199083	0.999574321699393	0.052103712273469
chr9	20521240	20521417	178	-	utr5	Zfp266	0.690154931367321	1	0.700284399708746	1	0.802831975414096	0.992624186356313	0.925623998795103	0.994592653631729	0.4447609501523	-0.24238760703454	0.0372488693199083	0.999574321699393	0.68714855718684
chr9	20607023	20607616	594	-	exon	Gm48069	0.591435072123079	1	0.534646081763801	1	0.616067964723843	0.992624186356313	0.181627857710795	0.473466381023164	0.0545028987869183	-0.189530158774571	0.803875201010491	0.999574321699393	0.244033057561489
chr9	20638903	20639003	101	-	exon	Fbxl12	0.832836648549406	1	0.785109130993465	1	0.846644601526368	0.992624186356313	0.355731540514271	0.630180892941622	-0.178890901777712	-0.0359815848141177	0.787269122996523	0.999574321699393	-0.142909316963594
chr9	20644168	20644218	51	-	utr5	Fbxl12	0.108544546620961	1	0.0809048885318898	1	0.144991088743235	0.992624186356313	0.528164117880203	0.760232447111553	0.267746889177114	-0.0359815848141177	0.787269122996523	0.999574321699393	0.303728473991232
chr9	20644418	20644468	51	-	utr5	Fbxl12	0.510846431809526	1	0.448513269360614	1	0.497243932748871	0.992624186356313	0.24317424050321	0.532522228394031	-0.0248253193116745	-0.0359815848141177	0.787269122996523	0.999574321699393	0.0111562655024432
chr9	20644667	20644717	51	-	utr5	Fbxl12	0.0643124396246512	1	0.0445327652008575	1	0.0883887776086392	0.992624186356313	0.310175153974657	0.592169425244501	0.517216793312586	-0.0359815848141177	0.787269122996523	0.999574321699393	0.553198378126704
chr9	20668282	20668627	346	-	exon	Olfm2	0.0879384865952142	1	0.0626971627871411	1	0.0570928780453788	0.992624186356313	0.021005326142718	0.304540475954661	-0.159006136835952	0.0235806803704393	0.674664885967005	0.999574321699393	-0.182586817206392
chr9	20675719	20728161	52443	-	utr5	Olfm2	0.0682354968729716	1	0.0747911241988544	1	0.0753377868669356	0.992624186356313	0.694067063805156	0.869488067604309	0.184474852850458	0.0235806803704393	0.674664885967005	0.999574321699393	0.160894172480019
chr9	20873857	20874006	150	-	utr3	Angptl6	0.580190056759072	1	0.501539879585971	1	0.486477053405032	0.992624186356313	0.059553704517796	0.341089656426848	-0.056728305810235	0.0534824969975464	0.814813216175042	0.999574321699393	-0.110210802807781
chr9	20898177	20898276	100	-	exon	Eif3g	0.823391624386757	1	0.764950272640632	1	0.837720289000548	0.992624186356313	0.359767366904541	0.633722210904292	0.171803531425969	0.00229333411297107	0.977284576359639	0.999574321699393	0.169510197312998
chr9	20898425	20898573	149	-	utr5	Eif3g	0.976834575017477	1	0.939150550845232	1	0.952133936574579	0.992624186356313	0.163353939469055	0.45466046515233	0.0312818440399211	0.00229333411297107	0.977284576359639	0.999574321699393	0.02898850992695
chr9	20967292	20967542	251	-	utr3	S1pr2	0.179841292704664	1	0.138596797447217	1	0.219335523078524	0.992624186356313	0.551136441979903	0.775552142256641	-0.0371940125548896	-0.344306412302752	0.292747538426177	0.999574321699393	0.307112399747862
chr9	20967641	20967890	250	-	exon	S1pr2	0.406754772783071	1	0.415404607548729	1	0.572345679567441	0.992624186356313	0.749057173210994	0.903003791546476	0.205095778406014	-0.344306412302752	0.292747538426177	0.999574321699393	0.549402190708766
chr9	20967990	20968089	100	-	exon	S1pr2	0.62161795468013	1	0.578575032041922	1	0.737806939262558	0.992624186356313	0.54443140394757	0.771353824064692	0.0870973074681961	-0.344306412302752	0.292747538426177	0.999574321699393	0.431403719770948
chr9	20968239	20968289	51	-	exon	S1pr2	0.452642523341896	1	0.373839985999206	1	0.469233519236805	0.992624186356313	0.882044531220529	0.975381487218363	0.182082123682392	-0.344306412302752	0.292747538426177	0.999574321699393	0.526388535985144
chr9	20976731	20976781	51	-	utr5	S1pr2	0.169364648294323	1	0.0690803480527718	1	0.372475724061034	0.992624186356313	0.994132544372158	1	-0.628042150385726	-0.344306412302752	0.292747538426177	0.999574321699393	-0.283735738082974
chr9	21029551	21029601	51	-	exon	Gm47079	0.265997500700392	1	0.218704737711615	1	0.402519799292743	0.992624186356313	0.906889357053738	0.986904920443519	0.103671479892113	-0.267018824689799	0.577443711334312	0.999574321699393	0.370690304581912
chr9	21029701	21029800	100	-	exon	Gm47079	0.776988153534389	1	0.711922981237935	1	0.734748987522468	0.992624186356313	0.323802885484453	0.603542865742283	-0.841627288704981	-0.267018824689799	0.577443711334312	0.999574321699393	-0.574608464015183
chr9	21029900	21029999	100	-	exon	Gm47079	0.323762173639492	1	0.293713288213934	1	0.32434065874075	0.992624186356313	0.851162405886206	0.959984355011521	-0.0372132502301643	-0.267018824689799	0.577443711334312	0.999574321699393	0.229805574459634
chr9	21030099	21030149	51	-	exon	Gm47079	0.388871290453237	1	0.378205937118644	1	0.4892972901481	0.992624186356313	0.973139400623098	1	0.168171859418802	-0.267018824689799	0.577443711334312	0.999574321699393	0.4351906841086
chr9	21030248	21030298	51	-	exon	Gm47079	0.140873947488343	1	0.0966594097115689	1	0.139762008868735	0.992624186356313	0.145766239109462	0.43673520125676	0.229529775009501	-0.267018824689799	0.577443711334312	0.999574321699393	0.4965485996993
chr9	21032158	21032257	100	-	exon	Gm47079	0.252507679825839	1	0.244739587966555	1	0.304353931398197	0.992624186356313	0.716190254717317	0.882576196561317	0.112450019045942	-0.267018824689799	0.577443711334312	0.999574321699393	0.379468843735741
chr9	21034586	21034685	100	-	exon	Gm26592	0.324535576783152	1	0.233690977351544	1	0.319859642636916	0.992624186356313	0.00889358901141279	0.300247802185222	-0.0992400493374885	-0.00219590881787572	0.992930361145582	0.999574321699393	-0.0970441405196127
chr9	21037041	21037189	149	-	exon	Gm26592	0.327606757926316	1	0.278232447971807	1	0.297784319142923	0.992624186356313	0.102257550965876	0.390796856644615	-0.0114777823418801	-0.00219590881787572	0.992930361145582	0.999574321699393	-0.00928187352400443
chr9	21067537	21067836	300	-	utr3	Gm38431	0.589204668333751	1	0.483978558299201	1	0.536219693864376	0.992624186356313	0.0618580746550377	0.343769406660735	-0.0489154807608711	-0.24698637499322	0.701359621672273	0.999574321699393	0.198070894232349
chr9	21073222	21073473	252	-	utr3	Gm38431	0.907167662530195	1	0.798956290103336	1	0.926529572841948	0.992624186356313	0.214391164370425	0.505831531795591	-0.0685420331299321	-0.24698637499322	0.701359621672273	0.999574321699393	0.178444341863288
chr9	21075120	21075220	101	-	utr3	Gm38431	0.629405906243036	1	0.649843247553763	1	0.686026118186178	0.992624186356313	0.868964728996596	0.969316477068247	0.165476751153435	-0.24698637499322	0.701359621672273	0.999574321699393	0.412463126146655
chr9	21086371	21086486	116	-	exon	Gm38431	0.357553683462464	1	0.387201916378579	1	0.50646014337432	0.992624186356313	0.758535202208922	0.909245481917518	0.118040299718876	-0.24698637499322	0.701359621672273	0.999574321699393	0.365026674712096
chr9	21091797	21091958	162	-	exon	Gm38431	0.928053211852114	1	0.799870824890309	1	0.875812665880545	0.992624186356313	0.0355052391267781	0.313885589245694	0.0307229012112075	-0.24698637499322	0.701359621672273	0.999574321699393	0.277709276204428
chr9	21104914	21104963	50	-	utr3	Tyk2	0.144268512004328	1	0.130360918918935	1	0.125822349415042	0.992624186356313	0.638189509170297	0.833567213663033	0.211189794779586	-0.0575197513905498	0.512061125490101	0.999574321699393	0.268709546170136
chr9	21128684	21131243	2560	-	utr5	Tyk2	0.15128623667353	1	0.142718808614673	1	0.22146922335896	0.992624186356313	0.650343652344349	0.841456772017433	0.119756481609123	-0.0575197513905498	0.512061125490101	0.999574321699393	0.177276232999673
chr9	21149832	21149982	151	-	utr5	Cdc37	0.278139962661975	1	0.37951454379032	1	0.462349912591247	0.992624186356313	0.287723141246342	0.570954564753264	0.0628127381642202	-0.0189686936717738	0.716274606950346	0.999574321699393	0.081781431835994
chr9	21230229	21230778	550	-	utr3	Keap1	0.990373761648966	1	0.85770151986087	1	0.886431224110384	0.992624186356313	0.237441209255041	0.527760121895775	-0.132473763761881	0.00166155873436156	0.975345121453053	0.999574321699393	-0.134135322496243
chr9	21231359	21231409	51	-	exon	Keap1	0.538031860298533	1	0.478540590387277	1	0.577747935229839	0.992624186356313	0.0744122743901144	0.35839570442323	-0.19099785953295	0.00166155873436156	0.975345121453053	0.999574321699393	-0.192659418267311
chr9	21233513	21233613	101	-	exon	Keap1	0.83486834291597	1	0.698356246025325	1	0.673312081505584	0.992624186356313	0.0126138811122991	0.300247802185222	-0.0172556153156449	0.00166155873436156	0.975345121453053	0.999574321699393	-0.0189171740500065
chr9	21237464	21237814	351	-	utr5	Keap1	0.211429022827505	1	0.168497504394609	1	0.21981349712148	0.992624186356313	0.0589084262009706	0.340807837898059	-0.0456551178426923	0.00166155873436156	0.975345121453053	0.999574321699393	-0.0473166765770539
chr9	21238612	21238712	101	-	utr5	Keap1	0.128597132098851	1	0.100488092151409	1	0.122624478374807	0.992624186356313	0.156307524507936	0.447916943843717	0.204737015917097	0.00166155873436156	0.975345121453053	0.999574321699393	0.203075457182735
chr9	21238812	21239311	500	-	utr5	Keap1	0.997861130184504	1	0.891315462816283	1	0.924212266526663	0.992624186356313	0.205110102400157	0.496255149557788	0.0817811394744919	0.00166155873436156	0.975345121453053	0.999574321699393	0.0801195807401304
chr9	21243462	21243562	101	-	utr3	S1pr5	0.959327286490843	1	0.980185921922257	1	0.966212653224836	0.992624186356313	0.356979734569769	0.631250750518273	-0.241209807755171	-0.0115701421410254	0.899747879124028	0.999574321699393	-0.229639665614145
chr9	21243712	21244161	450	-	utr3	S1pr5	0.506680280878776	1	0.439126399512394	1	0.493854903527984	0.992624186356313	0.0147713970985903	0.300247802185222	-0.0507073140358914	-0.0115701421410254	0.899747879124028	0.999574321699393	-0.0391371718948659
chr9	21244561	21244761	201	-	exon	S1pr5	0.585140895648357	1	0.658706770730013	1	0.709795943161477	0.992624186356313	0.189279614537808	0.481093912745455	-0.14290200161664	-0.0115701421410254	0.899747879124028	0.999574321699393	-0.131331859475615
chr9	21244861	21244961	101	-	exon	S1pr5	0.122498519977397	1	0.137099756163281	1	0.196801467601338	0.992624186356313	0.749053455274085	0.903003791546476	0.252844184980078	-0.0115701421410254	0.899747879124028	0.999574321699393	0.264414327121103
chr9	21246184	21248393	2210	-	utr5	S1pr5	0.914983417379875	1	0.859089853072011	1	0.956045698817272	0.992624186356313	0.230687808486748	0.521482288166204	0.0864863680619253	-0.0115701421410254	0.899747879124028	0.999574321699393	0.0980565102029507
chr9	21273557	21273756	200	-	utr3	Kri1	0.890079214083308	1	0.784315545145363	1	0.776938446036512	0.992624186356313	0.0761181805581536	0.360771299692309	-0.0629677569919345	-0.0738890003865792	0.510954339106582	0.999574321699393	0.0109212433946446
chr9	21287770	21287919	150	-	utr5	Kri1	0.942901673464121	1	0.876228410508703	1	0.922183158881423	0.992624186356313	0.398584084482684	0.662612596637939	-0.0809270075817009	-0.0738890003865792	0.510954339106582	0.999574321699393	-0.00703800719512178
chr9	21288951	21289098	148	-	utr3	Cdkn2d	0.319147780129203	1	0.370789815831389	1	0.467064692203167	0.992624186356313	0.930397443929651	0.996535453550401	0.1817801411558	-0.111003225759699	0.285059905156609	0.999574321699393	0.292783366915499
chr9	21291014	21291210	197	-	utr5	Cdkn2d	0.648753259232645	1	0.689898009314886	1	0.702830205848496	0.992624186356313	0.532067357476043	0.763016524686241	-0.0526434678925665	-0.111003225759699	0.285059905156609	0.999574321699393	0.0583597578671329
chr9	21508092	21508190	99	-	utr3	Tmed1	0.832743282416545	1	0.736330496867068	1	0.771076023109742	0.992624186356313	0.196213954713834	0.487600771505386	-0.0886656780826891	0.115216077564753	0.507234617751701	0.999574321699393	-0.203881755647442
chr9	21510105	21510154	50	-	exon	Tmed1	0.733178501846467	1	0.768923474965513	1	0.913657886980093	0.992624186356313	0.515419318603308	0.751821104090306	0.260659105166441	0.115216077564753	0.507234617751701	0.999574321699393	0.145443027601688
chr9	21590002	21590182	181	-	exon	Yipf2	0.101383429672883	1	0.104421378968169	1	0.116533973782002	0.992624186356313	0.888299471558327	0.978794190891696	-0.249006456903666	-0.177072520692593	0.211475508086947	0.999574321699393	-0.0719339362110737
chr9	21592532	21592779	248	-	utr5	Yipf2	0.0226228118204339	1	0.0301019366474063	1	0.066294073539417	0.992624186356313	0.801921133817961	0.933600042406885	0.0915041417897498	-0.177072520692593	0.211475508086947	0.999574321699393	0.268576662482342
chr9	21756184	21756233	50	-	utr3	Spc24	0.537119480875012	1	0.372512347671964	1	0.460414819355747	0.992624186356313	0.586374941420276	0.800035942868969	-0.834889572021873	0.292319890740552	0.483698263643854	0.999574321699393	-1.12720946276243
chr9	21760204	21760254	51	-	utr5	Spc24	0.112937808495287	1	0.063786737266283	1	0.136452733808301	0.992624186356313	0.0393760770632321	0.31842918008602	-1.31751444670546	0.292319890740552	0.483698263643854	0.999574321699393	-1.60983433744601
chr9	21794711	21795060	350	-	exon	Kank2	0.285462442891773	1	0.242934933617231	1	0.332006035879665	0.992624186356313	0.0174658988619786	0.301192432515576	-0.172518962785679	-0.0465966411685052	0.68838343312346	0.999574321699393	-0.125922321617174
chr9	21795259	21796984	1726	-	utr5	Kank2	0.999276045927317	1	0.930176082126366	1	0.954418745663637	0.992624186356313	0.176593271276418	0.468233378833234	-0.35637152589421	-0.0465966411685052	0.68838343312346	0.999574321699393	-0.309774884725705
chr9	21798694	21798744	51	-	utr5	Kank2	0.590431964991267	1	0.604217023302197	1	0.753781580761424	0.992624186356313	0.973652868148911	1	0.12873838326415	-0.0465966411685052	0.68838343312346	0.999574321699393	0.175335024432655
chr9	21842964	21843014	51	-	exon	Dock6	0.43565084465884	1	0.43192647020797	1	0.474330892831866	0.992624186356313	0.417074482192975	0.677235915118506	0.00869871083829573	0.0777196027934739	0.242001754056742	0.999574321699393	-0.0690208919551782
chr9	21847213	21852635	5423	-	utr5	Dock6	0.183722320115795	1	0.191807871266795	1	0.304594305514907	0.992624186356313	0.384453276620557	0.651409400436282	0.228183870259315	0.0777196027934739	0.242001754056742	0.999574321699393	0.150464267465841
chr9	21910388	21910487	100	-	utr3	Rab3d	0.443515710809557	1	0.363965855897806	1	0.412717599703879	0.992624186356313	0.268846454979712	0.554779254237745	-0.0900283179122276	-0.00990161047771501	0.945454210847465	0.999574321699393	-0.0801267074345126
chr9	21915836	21915985	150	-	utr5	Rab3d	0.643085363373303	1	0.621629700527604	1	0.581583232632517	0.992624186356313	0.427561206937635	0.685277857223053	0.168060064747745	-0.00990161047771501	0.945454210847465	0.999574321699393	0.17796167522546
chr9	21921057	21921107	51	-	exon	Tmem205	0.175804916480446	1	0.136856005786582	1	0.173130857405472	0.992624186356313	0.0532129289059305	0.334183391578912	-0.353734305310802	-0.0682748617646397	0.697935791545554	0.999574321699393	-0.285459443546162
chr9	21926337	21926710	374	-	utr5	Tmem205	0.191202745174767	1	0.19675999243523	1	0.282252663429803	0.992624186356313	0.948530717707851	1	0.253971447021977	-0.0682748617646397	0.697935791545554	0.999574321699393	0.322246308786617
chr9	21927312	21927363	52	-	utr5	Tmem205	0.403251889131447	1	0.42218355526408	1	0.555864994241044	0.992624186356313	0.873821456433031	0.971718347392939	0.143869363501745	-0.0682748617646397	0.697935791545554	0.999574321699393	0.212144225266385
chr9	21927459	21927556	98	-	utr5	Tmem205	0.419506891856706	1	0.402567074193366	1	0.530585544936452	0.992624186356313	0.520231369176063	0.754547019037696	0.0102863289540709	-0.0682748617646397	0.697935791545554	0.999574321699393	0.0785611907187107
chr9	21959046	21959146	101	-	utr3	Epor	0.869795453711044	1	0.908099537106594	1	0.951286809852021	0.992624186356313	0.574337126424496	0.791705759918945	0.153613443546861	-0.0532964042678081	0.758924388742501	0.999574321699393	0.206909847814669
chr9	21959394	21959543	150	-	exon	Epor	0.885265580089592	1	0.8159490542179	1	0.818902988194668	0.992624186356313	0.543477400880941	0.770667587822721	-0.182525447355807	-0.0532964042678081	0.758924388742501	0.999574321699393	-0.129229043087999
chr9	21962356	21962555	200	-	utr5	Epor	0.699129083820479	1	0.677092265660433	1	0.739467515916	0.992624186356313	0.422558451763238	0.681540511594578	0.183636070518288	-0.0532964042678081	0.758924388742501	0.999574321699393	0.236932474786096
chr9	21988892	21989446	555	-	utr5	Rgl3	0.830304371248573	1	0.867826438789178	1	0.934018857993175	0.992624186356313	1	1	-0.140681163671314	0.191759301195724	0.350969692140073	0.999574321699393	-0.332440464867038
chr9	22002486	22002585	100	-	utr5	Ccdc151	0.629765012490731	1	0.61834254744055	1	0.658049823281292	0.992624186356313	0.552267494403937	0.776426707093427	0.409108181671578	0.180479349333507	0.282542529080714	0.999574321699393	0.228628832338071
chr9	22016153	22016303	151	-	utr3	Elavl3	0.681264183310996	1	0.726321448188324	1	0.825032088762396	0.992624186356313	0.42684656570445	0.684877174172537	-0.242759225502129	-0.0533637994358788	0.152724770290247	0.999574321699393	-0.18939542606625
chr9	22017501	22017601	101	-	utr3	Elavl3	0.73691289041791	1	0.908126922600287	1	0.982172673275496	0.992624186356313	0.181861207788856	0.473555443265819	0.0367414297015161	-0.0533637994358788	0.152724770290247	0.999574321699393	0.0901052291373949
chr9	22018400	22018549	150	-	utr3	Elavl3	0.147961854103792	1	0.104727754631534	1	0.13063698675034	0.992624186356313	0.0213842404338426	0.304609170177985	-0.207508998825757	-0.0533637994358788	0.152724770290247	0.999574321699393	-0.154145199389878
chr9	22036845	22051973	15129	-	utr5	Elavl3	0.400367325379571	1	0.526605588495978	1	0.436265202120751	0.992624186356313	0.0949673283202064	0.381419447627557	0.0339714065249285	-0.0533637994358788	0.152724770290247	0.999574321699393	0.0873352059608073
chr9	22055511	22055561	51	-	utr3	Zfp653	0.72501493445724	1	0.677225157580877	1	0.733108949798492	0.992624186356313	0.178000960196373	0.469957815381269	-0.240270659628473	0.046801814852584	0.603759117897464	0.999574321699393	-0.287072474481057
chr9	22055660	22055760	101	-	utr3	Zfp653	0.31631696258959	1	0.356491379324652	1	0.457754359164346	0.992624186356313	0.376174614793827	0.646018255920456	0.266654364688244	0.046801814852584	0.603759117897464	0.999574321699393	0.21985254983566
chr9	22057517	22057766	250	-	exon	Zfp653	0.960140243492354	1	0.879922269247805	1	0.934933267389102	0.992624186356313	0.0926398946942776	0.379337241031275	-0.0470059059487756	0.046801814852584	0.603759117897464	0.999574321699393	-0.0938077208013596
chr9	22071127	22071376	250	-	utr5	Zfp653	0.754492508002722	1	0.661356576255853	1	0.756963937243535	0.992624186356313	0.0443071138817781	0.3238951248801	-0.0700206953920388	0.046801814852584	0.603759117897464	0.999574321699393	-0.116822510244623
chr9	22076401	22076451	51	-	exon	Ecsit	0.733764406458075	1	0.651921036330929	1	0.691753425239546	0.992624186356313	0.103022203772899	0.391659336669784	0.0148528462406879	-0.0161196192974449	0.858352239909348	0.999574321699393	0.0309724655381328
chr9	22084158	22084592	435	-	utr5	Ecsit	0.663468307205635	1	0.715834931634997	1	0.760268990371297	0.992624186356313	0.508552694068737	0.746575531663246	-0.123370034163399	-0.0161196192974449	0.858352239909348	0.999574321699393	-0.107250414865955
chr9	22113426	22113475	50	-	utr3	Elof1	0.778874897153501	1	0.848625097958769	1	0.978282652724421	0.992624186356313	0.693085354662493	0.868746326575218	0.127780384018001	0.00947244485613708	0.928542299688772	0.999574321699393	0.118307939161864
chr9	22113895	22113943	49	-	utr5	Elof1	0.531939672384321	1	0.584465376542584	1	0.611500154286474	0.992624186356313	0.502939429945623	0.742451814402151	0.00449953430162961	0.00947244485613708	0.928542299688772	0.999574321699393	-0.00497291055450747
chr9	22247877	22247926	50	-	utr3	Zfp599	0.679309449312798	1	0.685455381701269	1	0.794451032329854	0.992624186356313	0.987358429151849	1	0.250395755892962	-0.0675146093870322	0.828473052520347	0.999574321699393	0.317910365279994
chr9	22248274	22248323	50	-	utr3	Zfp599	0.384474917822433	1	0.321294353984143	1	0.409964943565028	0.992624186356313	0	0	-0.465654447685229	-0.0675146093870322	0.828473052520347	0.999574321699393	-0.398139838298196
chr9	22249911	22250011	101	-	exon	Zfp599	0.746534943897515	1	0.76246925298576	1	0.90313117030916	0.992624186356313	0.892964641642449	0.980967754617057	-0.137495515129743	-0.0675146093870322	0.828473052520347	0.999574321699393	-0.0699809057427109
chr9	22259796	22259895	100	-	utr5	Zfp599	0.272469648260348	1	0.259905600850593	1	0.363252236232848	0.992624186356313	0.925760290092725	0.994592653631729	-0.00682256367390925	-0.0675146093870322	0.828473052520347	0.999574321699393	0.0606920457131229
chr9	22278244	22278443	200	-	exon	Zfp810	0.317186081669512	1	0.332951946661825	1	0.443955399658264	0.992624186356313	0.927703201903406	0.995500759870467	-0.00809267446684968	0.100738728699357	0.490889399195015	0.999574321699393	-0.108831403166207
chr9	22278842	22279041	200	-	exon	Zfp810	0.182836958354701	1	0.139890475953582	1	0.210287952889329	0.992624186356313	0.0698678870482209	0.352945479511123	-0.121255942380256	0.100738728699357	0.490889399195015	0.999574321699393	-0.221994671079613
chr9	22307598	22307648	51	-	utr5	Zfp810	0.437784748412288	1	0.414885818149918	1	0.499029508853184	0.992624186356313	0.781601869767951	0.922198769104066	-0.302959260351462	0.100738728699357	0.490889399195015	0.999574321699393	-0.403697989050819
chr9	22375113	22376258	1146	-	exon	Anln	0.105058356491309	1	0.100117769390509	1	0.171741120180987	0.992624186356313	0.40749858617134	0.669794354408452	0.211190880099976	-0.00791624511280081	0.950568599759535	0.999574321699393	0.219107125212776
chr9	22411592	22411791	200	-	utr3	Rp9	0.554191837423801	1	0.504565288137136	1	0.645168719215345	0.992624186356313	0.346651981637628	0.622898042715013	-0.06661069220495	-0.0759899513274394	0.462197771586178	0.999574321699393	0.00937925912248935
chr9	22448403	22448750	348	-	utr3	Rp9	0.123010171040666	1	0.154958156449372	1	0.269183126548698	0.992624186356313	0.0799077690798945	0.365604498799201	0.100856667468864	-0.0759899513274394	0.462197771586178	0.999574321699393	0.176846618796304
chr9	22468259	22468358	100	-	utr5	Rp9	0.756976469279266	1	0.833953919788884	1	0.861977639899489	0.992624186356313	0.168097617563862	0.45975803954297	0.0297060232254179	-0.0759899513274394	0.462197771586178	0.999574321699393	0.105695974552857
chr9	24412626	24412876	251	-	utr3	Dpy19l1	0.766911158679175	1	0.823862787817258	1	0.8064043828526	0.992624186356313	0.0912414025553772	0.379200960968177	-0.074812497244564	-0.0451258392907151	0.452223762331674	0.999574321699393	-0.0296866579538488
chr9	24485728	24487835	2108	-	utr5	Dpy19l1	0.0375249872571614	1	0.0448009363055312	1	0.0655408480805981	0.992624186356313	8.02410085947169e-05	0.0412090750886555	0.266689150071575	-0.0451258392907151	0.452223762331674	0.999574321699393	0.31181498936229
chr9	24502890	24503140	251	-	utr5	Dpy19l1	0.87306215323326	1	0.97700511111739	1	0.992666669844821	0.994888918257378	0.156181931327717	0.447789114719793	0.0663257397901577	-0.0451258392907151	0.452223762331674	0.999574321699393	0.111451579080873
chr9	25133230	25147800	14571	-	exon	Herpud2	0.757940799469299	1	0.696073874839373	1	0.803202713063867	0.992624186356313	0.181581927063906	0.473430254023246	-0.0555948340259675	0.0820291683260149	0.292876166608877	0.999574321699393	-0.137624002351982
chr9	25150778	25151175	398	-	utr5	Herpud2	0.275176602437312	1	0.223442661735318	1	0.218094187296388	0.992624186356313	0.00824722371569886	0.300247802185222	0.038455896603472	0.0820291683260149	0.292876166608877	0.999574321699393	-0.0435732717225429
chr9	25151373	25151423	51	-	utr5	Herpud2	0.773618489985141	1	0.850315407065396	1	0.841533698193071	0.992624186356313	0.0615700036110602	0.343210336603061	0.197875937980417	0.0820291683260149	0.292876166608877	0.999574321699393	0.115846769654402
chr9	25151572	25151820	249	-	utr5	Herpud2	0.141307425633116	1	0.157283833717367	1	0.192996199537073	0.992624186356313	0.876635211759556	0.972882723748675	0.248490516762697	0.0820291683260149	0.292876166608877	0.999574321699393	0.166461348436682
chr9	26975532	26975582	51	-	utr3	Acad8	0.45708982691515	1	0.476900758814889	1	0.594742583692549	0.992624186356313	0.985224118687397	1	0.187643153727227	0.0800537041065426	0.552859174832897	0.999574321699393	0.107589449620685
chr9	26999416	26999516	101	-	utr5	Acad8	0.721261124313114	1	0.792908573539764	1	0.865892267798796	0.992624186356313	0.363854109677963	0.636848125178415	0.138475368186446	0.0800537041065426	0.552859174832897	0.999574321699393	0.0584216640799034
chr9	27009870	27009920	51	-	utr3	Vps26b	0.201174819915674	1	0.21163067454064	1	0.241341615821672	0.992624186356313	0.695998483828462	0.870900365773817	0.146740634558297	0.039479256332694	0.435018361638254	0.999574321699393	0.107261378225603
chr9	27029865	27030065	201	-	utr5	Vps26b	0.3185807316004	1	0.378122029082168	1	0.387490211785181	0.992624186356313	0.165237839416057	0.456777587290929	0.0886656845025975	0.039479256332694	0.435018361638254	0.999574321699393	0.0491864281699035
chr9	27097834	27098284	451	-	utr3	Jam3	0.858302016841861	1	0.774551308305966	1	0.801443038036153	0.992624186356313	0.09673789528265	0.383978910915191	-0.156361084026009	0.0450057115431369	0.793656777709037	0.999574321699393	-0.201366795569146
chr9	27126324	27126374	51	-	exon	Jam3	NA	NA	1	1	1	1	1	1	NA	0.0450057115431369	0.793656777709037	0.999574321699393	NA
chr9	27155321	27155421	101	-	utr5	Jam3	0.431114584362393	1	0.358078959826611	1	0.433981937149479	0.992624186356313	0.11908330356261	0.408995640775103	0.18673688241087	0.0450057115431369	0.793656777709037	0.999574321699393	0.141731170867733
chr9	28994850	28994900	51	-	utr3	Ntm	0.0592473473220414	1	0.0552287118472479	1	0.0459725115235454	0.992624186356313	0.328856242747373	0.608243477612329	0.315336059463892	-0.0405436715383789	0.327644572741891	0.999574321699393	0.355879731002271
chr9	28995049	28995149	101	-	utr3	Ntm	0.618864990431056	1	0.692961363502474	1	0.702266775736223	0.992624186356313	0.25106256600403	0.539214638912067	0.0352951981049338	-0.0405436715383789	0.327644572741891	0.999574321699393	0.0758388696433128
chr9	28995697	28995747	51	-	utr3	Ntm	0.317057754772868	1	0.300466191035578	1	0.325278082612347	0.992624186356313	0.803857415162037	0.934688588791812	-0.138042914338037	-0.0405436715383789	0.327644572741891	0.999574321699393	-0.0974992427996582
chr9	28995847	28996495	649	-	utr3	Ntm	0.353076139306051	1	0.522761557088814	1	0.493732032434557	0.992624186356313	0.134453552650327	0.426008717422468	0.00103584289087458	-0.0405436715383789	0.327644572741891	0.999574321699393	0.0415795144292535
chr9	29014028	29014128	101	-	exon	Ntm	0.933495412964152	1	0.923912645308584	1	0.966608481279514	0.992624186356313	0.43559915514554	0.691617297546608	0.0310438454623457	-0.0405436715383789	0.327644572741891	0.999574321699393	0.0715875170007247
chr9	29411784	29411834	51	-	utr5	Ntm	0.130217739922928	1	0.135481964723839	1	0.199766895942669	0.992624186356313	0.985501139205645	1	0.147305977145706	-0.0405436715383789	0.327644572741891	0.999574321699393	0.187849648684085
chr9	29411933	29412183	251	-	utr5	Ntm	0.55504145935098	1	0.425912752439775	1	0.449421318879508	0.992624186356313	0.360838329136659	0.634671024774481	-0.122724295065241	-0.0405436715383789	0.327644572741891	0.999574321699393	-0.082180623526862
chr9	29962942	29963141	200	-	utr5	Ntm	0.193454307137418	1	0.191222202510552	1	0.221826976070811	0.992624186356313	0.671376586367027	0.854247863088252	0.259645067286529	-0.0405436715383789	0.327644572741891	0.999574321699393	0.300188738824908
chr9	30901247	30901347	101	-	utr3	Adamts15	0.0532544028510147	1	0.0339569184187696	1	0.0847847896279424	0.992624186356313	0.0262685258743228	0.307853376111248	-0.464142408540503	0.0792689362027066	0.565574263108875	0.999574321699393	-0.54341134474321
chr9	30901696	30902443	748	-	utr3	Adamts15	0.374432711727839	1	0.320729300314928	1	0.402626061344935	0.992624186356313	0.152483600415189	0.444053567460804	-0.0467468465497837	0.0792689362027066	0.565574263108875	0.999574321699393	-0.12601578275249
chr9	30921505	30921705	201	-	exon	Adamts15	0.586807583571996	1	0.541392493122967	1	0.717108903616989	0.992624186356313	0.419921312510683	0.679416300790179	0.101378629668319	0.0792689362027066	0.565574263108875	0.999574321699393	0.0221096934656123
chr9	30922053	30922153	101	-	exon	Adamts15	0.719212049001855	1	0.732293936664053	1	0.899876033144911	0.992624186356313	0.619555427740353	0.821410521068094	0.941642298853088	0.0792689362027066	0.565574263108875	0.999574321699393	0.862373362650381
chr9	30922253	30922352	100	-	utr5	Adamts15	0.826329183102675	1	0.77846939235034	1	0.880990461651706	0.992624186356313	0.833683478235267	0.951005185666742	0.409240781810773	0.0792689362027066	0.565574263108875	0.999574321699393	0.329971845608067
chr9	31089701	31089901	201	-	utr3	St14	0.140543676315607	1	0.116448972344372	1	0.230610009431285	0.992624186356313	0.797770755784105	0.931287978969001	0.169725908298218	0.0733794848346964	0.867647939496653	0.999574321699393	0.0963464234635213
chr9	31211666	31211815	150	-	utr5	Aplp2	0.80792725977142	1	0.634742211478794	1	0.466039501586267	0.992624186356313	0.0299096833829919	0.310051109893826	0.0905794418565009	-0.00206701883122	0.947888408445294	0.999574321699393	0.0926464606877209
chr9	31279606	31279655	50	-	exon	4930517E14Rik	0.596001726745179	1	0.533682683515127	1	0.801466882879019	0.992624186356313	0.868093241056907	0.968876793393688	0.403178396599635	0.0383212096139023	0.925588419549776	0.999574321699393	0.364857186985732
chr9	31279903	31280051	149	-	exon	4930517E14Rik	0.0169722215425674	1	0.0113051768129973	1	0.0585075055963514	0.992624186356313	0.214047539025613	0.505444059564887	0.52419675268131	0.0383212096139023	0.925588419549776	0.999574321699393	0.485875543067408
chr9	31280249	31280447	199	-	exon	4930517E14Rik	0.798219332062143	1	0.758982877260077	1	0.880753861037341	0.992624186356313	0.593599861233552	0.804578342065282	-0.0629462531471574	0.0383212096139023	0.925588419549776	0.999574321699393	-0.10126746276106
chr9	31280596	31280794	199	-	exon	4930517E14Rik	0.470947713135373	1	0.482096988968937	1	0.637858475558184	0.992624186356313	0.981378435485179	1	0.21217482835651	0.0383212096139023	0.925588419549776	0.999574321699393	0.173853618742608
chr9	31280893	31280992	100	-	exon	4930517E14Rik	0.802274144615814	1	0.797106803312179	1	0.808206925144242	0.992624186356313	0.849588837296434	0.959243836429673	0.0310102653616202	0.0383212096139023	0.925588419549776	0.999574321699393	-0.00731094425228209
chr9	31858765	31858863	99	-	exon	Barx2	0.986486747440756	1	0.961045812733349	1	0.957953782705632	0.992624186356313	0.567787815152291	0.787395155489069	-0.254616927678784	0.25694611598624	0.310943274079683	0.999574321699393	-0.511563043665024
chr9	31859011	31912921	53911	-	exon	Barx2	0.196390861293263	1	0.164000105870804	1	0.207365828560787	0.992624186356313	0.771470145234799	0.916556792081587	0.62567443977665	0.25694611598624	0.310943274079683	0.999574321699393	0.36872832379041
chr9	32322423	32322473	51	-	exon	Kcnj5	0.731174599110833	1	0.999707276346712	1	NA	NA	0.567254060790413	0.787118986231304	-0.94052190899587	-0.0117630597750339	0.984405382746414	0.999574321699393	-0.928758849220836
chr9	32423797	32424195	399	-	exon	Fli1	0.136758383440345	1	0.0940289933889038	1	0.166892218418927	0.992624186356313	0.0301667664988866	0.310484732567312	0.0188174632638333	0.270662482261594	0.187405731431207	0.999574321699393	-0.251845018997761
chr9	32476649	32476749	101	-	utr5	Fli1	0.278001880889237	1	0.22577064144847	1	0.207369686171445	0.992624186356313	0.74970018324682	0.903293120544071	0.538178504821903	0.270662482261594	0.187405731431207	0.999574321699393	0.267516022560308
chr9	32541265	32541315	51	-	utr5	Fli1	0.288238671072976	1	0.215451959550812	1	0.298279955284949	0.992624186356313	0.435699959679694	0.691700055169707	-0.0533759367289708	0.270662482261594	0.187405731431207	0.999574321699393	-0.324038418990565
chr9	35055613	35055662	50	-	utr5	St3gal4	0.137992072662523	1	0.104740147753868	1	0.181152929389078	0.992624186356313	0.0439009196816883	0.323382956034783	-0.396441010871242	0.173836579136291	0.295172966105276	0.999574321699393	-0.570277590007533
chr9	35116743	35116842	100	-	utr5	St3gal4	0.466805358404689	1	0.405732669943086	1	0.51179772499761	0.992624186356313	0.0757748273052251	0.360117630449946	-0.249166906277342	0.173836579136291	0.295172966105276	0.999574321699393	-0.423003485413633
chr9	35175916	35176013	98	-	utr5	Dcps	0.642279432066019	1	0.58184040916108	1	0.682447972917124	0.992624186356313	0.192139219725621	0.483638179143767	0.00794994603378885	-0.122139064662216	0.526304285519795	0.999574321699393	0.130089010696005
chr9	35186592	35186642	51	-	utr3	Tirap	0.100659980878819	1	0.0311645619458456	1	0.248187956154172	0.992624186356313	0.63151601360707	0.829323195292984	0.661686878371751	-0.487006635607666	0.233326924551769	0.999574321699393	1.14869351397942
chr9	35187637	35187737	101	-	utr3	Tirap	0.89410989567368	1	0.907729494249228	1	0.889448854988285	0.992624186356313	0.99621701851868	1	0.611008069921259	-0.487006635607666	0.233326924551769	0.999574321699393	1.09801470552893
chr9	35188911	35189060	150	-	exon	Tirap	0.531452472940444	1	0.440476476348515	1	0.549324017057681	0.992624186356313	0.495387499891733	0.736765062818019	0.236540740203606	-0.487006635607666	0.233326924551769	0.999574321699393	0.723547375811272
chr9	35199310	35199360	51	-	utr5	Tirap	0.987096877781441	1	0.954189009744306	1	0.891571580717679	0.992624186356313	0.908682924162384	0.987583103574426	0.467579691004573	-0.487006635607666	0.233326924551769	0.999574321699393	0.95458632661224
chr9	35204554	35204752	199	-	utr3	Foxred1	0.438657690476341	1	0.348373164406678	1	0.408463009713545	0.992624186356313	0.0684441648970001	0.351548470842312	0.159836816081196	0.0157635749121746	0.902731729790459	0.999574321699393	0.144073241169021
chr9	35210856	35210956	101	-	utr5	Foxred1	0.627231672801494	1	0.573891118428239	1	0.656028248049013	0.992624186356313	0.198151323633577	0.489390945084005	-0.0526745950138853	0.0157635749121746	0.902731729790459	0.999574321699393	-0.0684381699260598
chr9	35217413	35217562	150	-	utr3	Fam118b	0.0546822291165784	1	0.0310038768735529	1	0.0640576180780849	0.992624186356313	0.00955130727609832	0.300247802185222	-0.675181313894568	0.160485524572481	0.416849869958832	0.999574321699393	-0.835666838467049
chr9	35244645	35245178	534	-	utr5	Fam118b	0.303386078360901	1	0.24204405044778	1	0.324271976035197	0.992624186356313	0.0931031930880364	0.37970024845673	0.351533595253673	0.160485524572481	0.416849869958832	0.999574321699393	0.191048070681192
chr9	35267094	35267805	712	-	utr5	Fam118b	0.99374232110641	1	0.957077168900125	1	0.963990663562151	0.992624186356313	0.466066833642547	0.715158281385494	0.468067257198999	0.160485524572481	0.416849869958832	0.999574321699393	0.307581732626518
chr9	35558378	35558478	101	-	utr5	Ddx25	0.765757670757507	1	0.778991208793474	1	0.775858586488471	0.992624186356313	0.745312625815637	0.900572523560607	-0.0233088428329335	0.0196138399216408	0.842674903235275	0.999574321699393	-0.0429226827545744
chr9	35561367	35561914	548	-	exon	Hyls1	0.11208199951743	1	0.0852214241006726	1	0.1636950740777	0.992624186356313	0.0285560387242151	0.309379348389482	-0.0591755360137555	0.332744084475643	0.273341692234226	0.999574321699393	-0.391919620489398
chr9	35564849	35564948	100	-	exon	Hyls1	0.371069520238482	1	0.378249503089744	1	0.499161462490173	0.992624186356313	0.98935099352868	1	0.0563229437434399	0.332744084475643	0.273341692234226	0.999574321699393	-0.276421140732203
chr9	35565545	35565694	150	-	exon	Hyls1	0.211471301076786	1	0.17917975369672	1	0.295305004995877	0.992624186356313	0.0734557060667518	0.357230225533527	0.0775049642288991	0.332744084475643	0.273341692234226	0.999574321699393	-0.255239120246744
chr9	35566590	35566689	100	-	exon	Hyls1	0.850390695675803	1	0.882485081074693	1	0.95008155607131	0.992624186356313	0.772304794534962	0.917126735529942	-0.229831712798532	0.332744084475643	0.273341692234226	0.999574321699393	-0.562575797274175
chr9	35569901	35570050	150	-	utr5	Hyls1	0.246412382853483	1	0.198293738919139	1	0.284307910962126	0.992624186356313	0.108224820515727	0.398296407913838	0.295124146181062	0.332744084475643	0.273341692234226	0.999574321699393	-0.0376199382945805
chr9	36732743	36732893	151	-	utr3	Stt3a	0.30331036629633	1	0.280870756936012	1	0.264227392377599	0.992624186356313	0.735498369118128	0.894679341419706	-0.263645604579072	-0.294201514378202	0.0376993579139864	0.999574321699393	0.0305559097991294
chr9	36765148	36767080	1933	-	utr5	Stt3a	0.170049497137743	1	0.115810877887418	1	0.179928872630143	0.992624186356313	0.303976789600557	0.586436507513615	-0.82513933672317	-0.294201514378202	0.0376993579139864	0.999574321699393	-0.530937822344968
chr9	36793337	36796996	3660	-	utr5	Ei24	0.747268965624324	1	0.748778156517681	1	0.678792814635061	0.992624186356313	0.665949983718528	0.850973799567899	0.0608179625144122	0.0863223925193964	0.313880892780068	0.999574321699393	-0.0255044300049843
chr9	36797194	36797393	200	-	utr5	Ei24	0.885987688255205	1	0.782296926736475	1	0.842194627717906	0.992624186356313	0.0316708636474452	0.312981952818415	-0.0844037889075046	0.0863223925193964	0.313880892780068	0.999574321699393	-0.170726181426901
chr9	36891681	36891781	101	-	utr3	Pknox2	0.718990477387738	1	0.655354046246212	1	0.703796188926438	0.992624186356313	0.117997865723967	0.408227986717785	-0.291918860941088	-0.00517390037561666	0.923297603008534	0.999574321699393	-0.286744960565471
chr9	36891881	36891980	100	-	utr3	Pknox2	0.763128400341442	1	0.805659960221084	1	0.776846170736434	0.992624186356313	0.697833975104125	0.871998060486021	0.175202452948789	-0.00517390037561666	0.923297603008534	0.999574321699393	0.180376353324405
chr9	36892080	36892629	550	-	utr3	Pknox2	0.616881097869304	1	0.510545564500937	1	0.58208925168693	0.992624186356313	0.0630883112370972	0.346011625680971	-0.0569560606794419	-0.00517390037561666	0.923297603008534	0.999574321699393	-0.0517821603038253
chr9	36892779	36892929	151	-	utr3	Pknox2	0.846174052963031	1	0.890669337478963	1	0.927344084385531	0.992624186356313	0.404581806771115	0.667810076724914	-0.133486516957356	-0.00517390037561666	0.923297603008534	0.999574321699393	-0.12831261658174
chr9	36957009	36957058	50	-	utr5	Pknox2	0.691642681798247	1	0.272280926562139	1	0.678470466550028	0.992624186356313	0.949977870264729	1	0.664364940870813	-0.00517390037561666	0.923297603008534	0.999574321699393	0.66953884124643
chr9	37083227	37132555	49329	-	utr5	Pknox2	0.451307841405298	1	0.475699653894936	1	0.490604345205858	0.992624186356313	0.118263916292611	0.40865424878454	0.0484893639138664	-0.00517390037561666	0.923297603008534	0.999574321699393	0.0536632642894831
chr9	37145549	37145599	51	-	utr5	Pknox2	0.994991303258141	1	0.95179540207891	1	0.958453336146755	0.992624186356313	0.632738014269057	0.830003833189123	0.271763941482528	-0.00517390037561666	0.923297603008534	0.999574321699393	0.276937841858144
chr9	37145799	37147357	1559	-	utr5	Pknox2	0.928279087279268	1	0.783669937438816	1	0.853822550991972	0.992624186356313	0.0844505765723201	0.371165094298003	0.0489962183462024	-0.00517390037561666	0.923297603008534	0.999574321699393	0.0541701187218191
chr9	37231380	37231430	51	-	utr3	Slc37a2	0.683693189792569	1	0.607123085675919	1	0.749807176550169	0.992624186356313	0.948579851258041	1	0.767197259308756	-0.341196155101748	0.131962337466476	0.999574321699393	1.1083934144105
chr9	37241951	37255438	13488	-	utr5	Slc37a2	0.427259785214508	1	0.362253901394818	1	0.414843059696152	0.992624186356313	0.139547131344935	0.431468341732832	-0.272201106570832	-0.341196155101748	0.131962337466476	0.999574321699393	0.068995048530916
chr9	37315481	37315630	150	-	exon	Ccdc15	0.0312770335501758	1	0.0105405837967323	1	0.108690198460802	0.992624186356313	0.515948198801197	0.752173737887747	0.0921886268613232	-0.308913180591287	0.348193515664299	0.999574321699393	0.40110180745261
chr9	37348233	37348332	100	-	utr5	Ccdc15	0.799482780261284	1	0.765803573528821	1	0.792475927903974	0.992624186356313	0.379827983889264	0.648659761268581	0.130297352263042	-0.308913180591287	0.348193515664299	0.999574321699393	0.439210532854329
chr9	37416219	37416319	101	-	utr3	Robo3	0.712703094377426	1	0.718992376248797	1	0.802848708864433	0.992624186356313	0.938482745784936	1	-0.10344539596256	-0.000730004895083428	0.992201598601513	0.999574321699393	-0.102715391067477
chr9	37432996	37433246	251	-	utr5	Robo3	0.80110360969396	1	0.749230620881682	1	0.890606045828889	0.992624186356313	0.333183406797319	0.611021324768338	0.272422532103972	-0.000730004895083428	0.992201598601513	0.999574321699393	0.273152536999055
chr9	37545170	37545266	97	-	utr3	Nrgn	0.222304135571242	1	0.218270978503849	1	0.188754119857231	0.992624186356313	0.154542204700056	0.446183928480837	0.118297902333279	0.0489907610998583	0.242738032449415	0.999574321699393	0.0693071412334204
chr9	37546155	37552759	6605	-	utr5	Nrgn	0.335764914716151	1	0.469034500636174	1	0.256417600105282	0.992624186356313	0.382764061095476	0.650275419553365	0.137291550866135	0.0489907610998583	0.242738032449415	0.999574321699393	0.0883007897662763
chr9	37613481	37613529	49	-	utr5	Spa17	0.821280513584079	1	0.800149683724912	1	0.892609364262009	0.992624186356313	0.778028085567561	0.920233110369139	0.00484273750823686	0.381019986645295	0.569179021217889	0.999574321699393	-0.376177249137058
chr9	37613626	37613722	97	-	utr5	Spa17	0.0874333836679167	1	0.0753701278662781	1	0.206215149261222	0.992624186356313	0.328530746951339	0.607995120893838	0.685594922242686	0.381019986645295	0.569179021217889	0.999574321699393	0.304574935597391
chr9	37657115	37657263	149	-	utr5	Tbrg1	0.379976452972215	1	0.318839347688396	1	0.451351043883495	0.992624186356313	0.0861236148901015	0.373925865148436	-0.0105231705668304	0.161149949502646	0.178888114042497	0.999574321699393	-0.171673120069476
chr9	39603269	39603319	51	-	utr5	AW551984	0.815001639167507	1	0.834324648523468	1	0.935996825433634	0.992624186356313	0.929073349662866	0.996305443140956	0.468857721407223	0.312115188894167	0.151120766654254	0.999574321699393	0.156742532513056
chr9	39603566	39603616	51	-	utr5	AW551984	0.579762208049037	1	0.520948277046352	1	0.624582994239031	0.992624186356313	0.528754732960369	0.760722939353607	0.321170779263647	0.312115188894167	0.151120766654254	0.999574321699393	0.0090555903694805
chr9	40293632	40293981	350	-	utr3	Gramd1b	0.952597621041288	1	0.799209395369375	1	0.793884628907357	0.992624186356313	0.164554312572257	0.456161023918176	0.05838026041395	0.0174265394492455	0.655459846648256	0.999574321699393	0.0409537209647046
chr9	40294280	40294430	151	-	utr3	Gramd1b	0.936447742783842	1	0.797004649981346	1	0.845590105224316	0.992624186356313	0.264712176413398	0.55116380485937	0.0595442511637278	0.0174265394492455	0.655459846648256	0.999574321699393	0.0421177117144823
chr9	40297971	40298021	51	-	utr3	Gramd1b	0.595151308393815	1	0.509017658458	1	0.591699901124217	0.992624186356313	0.0722785141131431	0.355971375017057	-0.0574078099130621	0.0174265394492455	0.655459846648256	0.999574321699393	-0.0748343493623075
chr9	40333582	40346282	12701	-	utr5	Gramd1b	0.272996579417974	1	0.331052076640522	1	0.323677106352688	0.992624186356313	0.0837557406981717	0.370300951570771	0.0437114904965596	0.0174265394492455	0.655459846648256	0.999574321699393	0.0262849510473141
chr9	40376138	40376237	100	-	utr5	Gramd1b	0.147820644849235	1	0.0954473295323835	1	0.109429835065218	0.992624186356313	0.108579252749855	0.39864962331497	-0.0207361606378001	0.0174265394492455	0.655459846648256	0.999574321699393	-0.0381627000870456
chr9	40455624	40465479	9856	-	utr5	Gramd1b	0.931558019164024	1	0.820595561610121	1	0.772407873408634	0.992624186356313	0.460624312792315	0.711603796647043	0.0752599810393778	0.0174265394492455	0.655459846648256	0.999574321699393	0.0578334415901324
chr9	40531233	40531333	101	-	utr5	Gramd1b	0.827989039505324	1	0.791034993262098	1	0.878943389421876	0.992624186356313	0.595140186930327	0.805424186687371	0.104413683573086	0.0174265394492455	0.655459846648256	0.999574321699393	0.0869871441238401
chr9	40783400	40783449	50	-	exon	Gm16096	0.295057881281742	1	0.243584155234896	1	0.371080700102532	0.992624186356313	0.108935246533386	0.398779065673413	-0.269700103474146	-0.0705419713444677	0.940728595590606	0.999574321699393	-0.199158132129678
chr9	41013839	41013888	50	-	utr3	Ubash3b	0.96648272525592	1	0.985722469482624	1	0.953525516520122	0.992624186356313	0.580016230595933	0.795792041238424	-0.131900851406997	0.0129251267920971	0.868886099579681	0.999574321699393	-0.144825978199094
chr9	41014138	41014237	100	-	utr3	Ubash3b	0.667473755978438	1	0.591403993638884	1	0.646146346722422	0.992624186356313	0.118461512657593	0.408847264714066	-0.0924616238159575	0.0129251267920971	0.868886099579681	0.999574321699393	-0.105386750608055
chr9	41014337	41014387	51	-	utr3	Ubash3b	0.459789101580855	1	0.405191760534697	1	0.488441698861996	0.992624186356313	0.155798824917969	0.447391586563819	-0.437460167249751	0.0129251267920971	0.868886099579681	0.999574321699393	-0.450385294041848
chr9	41014586	41014935	350	-	utr3	Ubash3b	0.866161174307295	1	0.918604206970314	1	0.940801491987432	0.992624186356313	0.17670556324156	0.468233378833234	-0.109110151184165	0.0129251267920971	0.868886099579681	0.999574321699393	-0.122035277976262
chr9	41157334	41157733	400	-	utr5	Ubash3b	0.453458400780757	1	0.365814845190269	1	0.438946221172694	0.992624186356313	0.0948433318675326	0.381285096667931	0.070230896192516	0.0129251267920971	0.868886099579681	0.999574321699393	0.0573057694004189
chr9	41965019	41965418	400	-	utr3	Sorl1	0.0714100510550146	1	0.0419866115116765	1	0.0515744987074251	0.992624186356313	0.024013864389382	0.306914419986875	-0.125985092870657	0.0406121514738243	0.184353814714963	0.999574321699393	-0.166597244344481
chr9	42124048	42124297	250	-	utr5	Sorl1	0.653354587611969	1	0.710339825076681	1	0.765526114972366	0.992624186356313	0.596556217148003	0.806566713359669	0.101256441429678	0.0406121514738243	0.184353814714963	0.999574321699393	0.0606442899558535
chr9	42253829	42253879	51	-	utr3	Sc5d	0.262805293635538	1	0.239728618621025	1	0.248656429023289	0.992624186356313	0.77001384235292	0.915955393474119	0.283824111287833	-0.0905234921298827	0.341141239419163	0.999574321699393	0.374347603417716
chr9	42262112	42264206	2095	-	utr5	Sc5d	0.870336176923807	1	0.80149095034213	1	0.819591335829405	0.992624186356313	0.34798856851897	0.623911770395709	-0.176654265969105	-0.0905234921298827	0.341141239419163	0.999574321699393	-0.0861307738392222
chr9	42412915	42412965	51	-	utr3	Tbcel	0.999251421095689	1	0.949258220176421	1	0.949680931707229	0.992624186356313	0.432090040667504	0.688932543356009	0.213166330772236	0.0904049193730162	0.309866082487618	0.999574321699393	0.12276141139922
chr9	42414761	42414811	51	-	utr3	Tbcel	0.356953052110536	1	0.342754526690747	1	0.3507058909484	0.992624186356313	0.609356832241626	0.815063522377669	-0.123729102059827	0.0904049193730162	0.309866082487618	0.999574321699393	-0.214134021432843
chr9	42415759	42416058	300	-	utr3	Tbcel	0.735464219696921	1	0.815671162715858	1	0.853331935543652	0.992624186356313	0.221188168275132	0.51185630189752	-0.143001066939456	0.0904049193730162	0.309866082487618	0.999574321699393	-0.233405986312472
chr9	42471970	42507709	35740	-	utr5	Tbcel	0.295102305485319	1	0.235551828368872	1	0.323256393821103	0.992624186356313	0.053540699550919	0.334504228516145	-0.0313905935966388	0.0904049193730162	0.309866082487618	0.999574321699393	-0.121795512969655
chr9	42520519	42521116	598	-	utr3	Grik4	0.723477253709789	1	0.608006625087255	1	0.648184780334058	0.992624186356313	0.0364410139194586	0.314147530229407	-0.0792103643415067	0.0247602334047052	0.759172569247349	0.999574321699393	-0.103970597746212
chr9	42967833	42967933	101	-	utr3	Arhgef12	0.709331132553617	1	0.758532519631912	1	0.90311904801691	0.992624186356313	0.163351619172389	0.45466046515233	-0.00599159144776227	0.00550168691791234	0.881452771967644	0.999574321699393	-0.0114932783656746
chr9	42972196	42972396	201	-	exon	Arhgef12	0.803496911736905	1	0.904155531935486	1	0.837364821010724	0.992624186356313	0.236150349083086	0.526582170957084	-0.00442630994061957	0.00550168691791234	0.881452771967644	0.999574321699393	-0.00992799685853191
chr9	43105215	43105414	200	-	utr5	Arhgef12	0.0419829812568537	1	0.0589614846036672	1	0.083713364600417	0.992624186356313	0.369123264123284	0.640734125879174	0.269305643016739	0.00550168691791234	0.881452771967644	0.999574321699393	0.263803956098827
chr9	43105514	43107189	1676	-	utr5	Arhgef12	0.62506990391421	1	0.779095822211421	1	0.79500996574369	0.992624186356313	0.0304380599433552	0.3109905903992	0.137117265712916	0.00550168691791234	0.881452771967644	0.999574321699393	0.131615578795003
chr9	43110637	43110886	250	-	utr3	Tmem136	0.107345435523853	1	0.0652636042422041	1	0.0992880503512334	0.992624186356313	0.0389237084571898	0.317664559964805	-0.0285258314977599	0.0702221649573448	0.671554554535695	0.999574321699393	-0.0987479964551047
chr9	43111283	43111333	51	-	utr3	Tmem136	0.705982272039807	1	0.616649118777151	1	0.591295414389873	0.992624186356313	0.240143571104078	0.529677227963977	0.0141505703413175	0.0702221649573448	0.671554554535695	0.999574321699393	-0.0560715946160273
chr9	43111531	43111730	200	-	exon	Tmem136	0.3938649805612	1	0.418201167265894	1	0.534454186598681	0.992624186356313	0.940816789911976	1	0.187540837551614	0.0702221649573448	0.671554554535695	0.999574321699393	0.117318672594269
chr9	43116421	43116471	51	-	utr5	Tmem136	0.800994659652138	1	0.791658375147473	1	0.905863692449144	0.992624186356313	0.657352977199163	0.845153509380067	-0.160747477834764	0.0702221649573448	0.671554554535695	0.999574321699393	-0.230969642792109
chr9	43222524	43222772	249	-	utr3	Oaf	0.919180110350977	1	0.994516579523809	1	0.952280909326426	0.992624186356313	0.106914391887995	0.396669237411236	0.131850277358555	0.00261054641214172	0.984294462341362	0.999574321699393	0.129239730946413
chr9	43239465	43239812	348	-	utr5	Oaf	0.856901638338286	1	0.945106758319962	1	0.976739712859644	0.992624186356313	0.226502668266868	0.517344815912227	0.0571766194559517	0.00261054641214172	0.984294462341362	0.999574321699393	0.0545660730438099
chr9	44067105	44112021	44917	-	utr3	Gm49380	0.599847125525243	1	0.86999785581538	1	0.852908165229732	0.992624186356313	0.0696361175864536	0.35282409939857	0.0765004168973758	0.324594408895076	0.919957063925419	0.999574321699393	-0.2480939919977
chr9	44112167	44112520	354	-	exon	Gm49380	0.244844766033596	1	0.203815450299038	1	0.317574850297493	0.992624186356313	0.00167263246972704	0.300247802185222	0.0712815016944986	0.324594408895076	0.919957063925419	0.999574321699393	-0.253312907200577
chr9	44112669	44112819	151	-	utr5	Rnf26	0.327764308867639	1	0.262421347891823	1	0.291546517345706	0.992624186356313	0.122561075340216	0.412992939576404	-0.0657210260981389	0.0138124853495038	0.978196953669065	0.999574321699393	-0.0795335114476427
chr9	44112919	44113105	187	-	utr5	Gm49380	0.259996621095823	1	0.198523428558296	1	0.25524681700815	0.992624186356313	0.0206393347173164	0.304540475954661	0.0377253695107723	0.324594408895076	0.919957063925419	0.999574321699393	-0.286869039384303
chr9	44113302	44113467	166	-	utr5	Gm49380	0.744814908452464	1	0.802846864499495	1	0.826749037797325	0.992624186356313	0.453307433119362	0.705627855792942	0.140990319125053	0.324594408895076	0.919957063925419	0.999574321699393	-0.183604089770022
chr9	44124821	44124871	51	-	exon	Gm10687	0.923838104835873	1	0.911581953480394	1	0.840587256422512	0.992624186356313	0.892135683842336	0.980613090754601	-0.37207199949986	0.223154969247505	0.638325784024155	0.999574321699393	-0.595226968747365
chr9	44134386	44134435	50	-	exon	Gm10687	0.924246637187283	1	0.946223817774915	1	0.952563275558987	0.992624186356313	0.388395628832327	0.654834834918913	0.180359021238774	0.223154969247505	0.638325784024155	0.999574321699393	-0.042795948008731
chr9	44150972	44151022	51	-	utr3	Cbl	0.898774505692274	1	0.85017391537779	1	0.894617882701331	0.992624186356313	0.399343470350657	0.663190196119647	-0.0468883290185819	-0.0188705920917073	0.798921808312203	0.999574321699393	-0.0280177369268745
chr9	44151322	44151472	151	-	utr3	Cbl	0.453560946593616	1	0.389887888497661	1	0.494805600327365	0.992624186356313	0.132808379889602	0.423947358017209	-0.304792223009375	-0.0188705920917073	0.798921808312203	0.999574321699393	-0.285921630917667
chr9	44201141	44233394	32254	-	utr5	Cbl	0.247587362574277	1	0.270992337613655	1	0.378685500759679	0.992624186356313	0.309716404512564	0.591697824991382	0.205202619160777	-0.0188705920917073	0.798921808312203	0.999574321699393	0.224073211252484
chr9	44233494	44233544	51	-	utr5	Cbl	0.329826369279861	1	0.109992452072398	1	0.50699835229171	0.992624186356313	0.816276106053394	0.941488359353626	-0.972181162948921	-0.0188705920917073	0.798921808312203	0.999574321699393	-0.953310570857214
chr9	44233799	44233999	201	-	utr5	Cbl	0.866101536686864	1	0.771938776722564	1	0.816795927981692	0.992624186356313	0.0705285809727482	0.353900188913785	-0.0706113700353211	-0.0188705920917073	0.798921808312203	0.999574321699393	-0.0517407779436138
chr9	44247706	44247805	100	-	utr3	Pdzd3	0.591862808091112	1	0.54720658098256	1	0.649182639306621	0.992624186356313	0.71715603935216	0.883221878131931	0.563383644977006	0.170725241156781	0.754683716884053	0.999574321699393	0.392658403820225
chr9	44252817	44253267	451	-	utr3	Nlrx1	0.608388869680853	1	0.541868166250971	1	0.637114697756847	0.992624186356313	0.107467948889877	0.397529701655048	0.023625093086396	0.104256394875564	0.514371302728288	0.999574321699393	-0.0806313017891679
chr9	44262605	44262955	351	-	exon	Nlrx1	0.231605833538502	1	0.163118769958814	1	0.24215282660229	0.992624186356313	0.0806363943186473	0.366567156853623	-0.060803808169207	0.104256394875564	0.514371302728288	0.999574321699393	-0.165060203044771
chr9	44263780	44264080	301	-	exon	Nlrx1	0.522979382756742	1	0.50825662724846	1	0.575088022320707	0.992624186356313	0.624921017812008	0.825013202497016	0.492338985433106	0.104256394875564	0.514371302728288	0.999574321699393	0.388082590557542
chr9	44273883	44274329	447	-	utr3	Abcg4	0.140002108350059	1	0.144401737573451	1	0.190140662898904	0.992624186356313	0.871116429045777	0.970446878302937	0.091845820331823	0.0248173952252877	0.678650719785902	0.999574321699393	0.0670284251065353
chr9	44287360	44287509	150	-	utr5	Abcg4	0.24950555498203	1	0.288576293465544	1	0.358020998764903	0.992624186356313	0.725439707358468	0.888397094690956	0.0716857670184331	0.0248173952252877	0.678650719785902	0.999574321699393	0.0468683717931454
chr9	44288069	44288417	349	-	utr5	Abcg4	0.0511017057934612	1	0.0633897106457356	1	0.104039919992641	0.992624186356313	0.278101850289833	0.563277292166856	0.218430032236618	0.0248173952252877	0.678650719785902	0.999574321699393	0.193612637011331
chr9	44296019	44296069	51	-	utr3	Hinfp	0.262061381192696	1	0.16076980654545	1	0.276681678090027	0.992624186356313	0.0922677336623017	0.379282742434528	-2.25707353565983	0.0862951167637844	0.423875639143489	0.999574321699393	-2.34336865242362
chr9	44296168	44296467	300	-	utr3	Hinfp	0.213144835875978	1	0.140935398731238	1	0.150462914184457	0.992624186356313	0.131784954662723	0.422758832997041	0.06147782965478	0.0862951167637844	0.423875639143489	0.999574321699393	-0.0248172871090043
chr9	44299614	44299763	150	-	exon	Hinfp	0.423443400293941	1	0.431955870529899	1	0.471603519055975	0.992624186356313	0.969393272810862	1	0.0553271017281399	0.0862951167637844	0.423875639143489	0.999574321699393	-0.0309680150356445
chr9	44302547	44302597	51	-	utr5	Hinfp	0.72177396140688	1	0.718412895500827	1	0.856477841328477	0.992624186356313	0.936559698762681	0.99936900692062	-0.322069475697359	0.0862951167637844	0.423875639143489	0.999574321699393	-0.408364592461143
chr9	44319836	44320036	201	-	utr5	C2cd2l	0.784504219327106	1	0.925061271681467	1	0.968033893051372	0.992624186356313	0.0516647690831894	0.332844179773994	-0.167404717562367	-0.0214558125189372	0.509912616204072	0.999574321699393	-0.145948905043429
chr9	44320135	44320285	151	-	utr5	C2cd2l	0.734050525111941	1	0.845320917359381	1	0.902707547904909	0.992624186356313	0.208647361941828	0.500157600389852	-0.144129466630076	-0.0214558125189372	0.509912616204072	0.999574321699393	-0.122673654111139
chr9	44336883	44336933	51	-	utr3	Hmbs	0.488049033999105	1	0.518091726304701	1	0.55821579151472	0.992624186356313	0.866234322963557	0.96804405135004	0.733802797092192	0.0957354261091174	0.518631569493874	0.999574321699393	0.638067370983074
chr9	44344080	44344179	100	-	utr5	Hmbs	0.993976244475541	1	0.97284905089965	1	0.959596865554608	0.992624186356313	0.626363310181381	0.825890681079725	0.217529707864478	0.0957354261091174	0.518631569493874	0.999574321699393	0.12179428175536
chr9	44348148	44348547	400	-	utr3	Vps11	0.896515810996426	1	0.993805052323554	1	0.985221507995809	0.992624186356313	0.064193120894562	0.347615936676885	-0.00346270683251179	-0.0624315338620395	0.388770981151533	0.999574321699393	0.0589688270295277
chr9	44361570	44361620	51	-	exon	Vps11	0.469568492849803	1	0.499159029022269	1	0.560452288031519	0.992624186356313	0.951418859010127	1	-0.214536929626695	-0.0624315338620395	0.388770981151533	0.999574321699393	-0.152105395764655
chr9	44379066	44379162	97	-	exon	9430081H08Rik	0.661224499771218	1	0.609095360175417	1	0.767795944116568	0.992624186356313	0.612693336099113	0.81719284535063	0.0457696666602221	0.415836601424739	0.58683265012912	0.999574321699393	-0.370066934764517
chr9	44379258	44379306	49	-	exon	9430081H08Rik	0.146472850556025	1	0.080576235602321	1	0.177357505204183	0.992624186356313	0.188673504804004	0.480530008030313	-0.152558784839069	0.415836601424739	0.58683265012912	0.999574321699393	-0.568395386263808
chr9	44407201	44407351	151	-	utr5	Trappc4	0.190547000654555	1	0.143852206877201	1	0.186158810317898	0.992624186356313	0.0491260634623443	0.329444842881067	0.038755061308688	-0.0427739353463839	0.781272417438522	0.999574321699393	0.0815289966550718
chr9	44407450	44407550	101	-	utr5	Trappc4	0.214138912319279	1	0.165097868115272	1	0.19175527228335	0.992624186356313	0.557705869729811	0.780714955766927	-0.161344749543865	-0.0427739353463839	0.781272417438522	0.999574321699393	-0.118570814197481
chr9	44417975	44418025	51	-	utr5	Ccdc84	0.391379880577075	1	0.33463037849099	1	0.417252442694204	0.992624186356313	0.154130384506828	0.44605419997097	0.363539474321237	0.000758850559227889	0.996726505408976	0.999574321699393	0.362780623762009
chr9	44478175	44478274	100	-	exon	Gm47204	0.595376125796472	1	0.644940292909612	1	0.742857780944851	0.992624186356313	0.383579845350593	0.65084286632889	0.0374506601855935	-1.0789593182494	0.676893886498935	0.999574321699393	1.11640997843499
chr9	44479017	44479264	248	-	exon	Gm47204	0.113076265958812	1	0.0667071186524381	1	0.0757257979728443	0.992624186356313	0.0181802516672804	0.302716943693564	-0.189966273351613	-1.0789593182494	0.676893886498935	0.999574321699393	0.888993044897787
chr9	44479413	44479512	100	-	exon	Gm47204	0.186531300650417	1	0.145908265732831	1	0.224365932835501	0.992624186356313	0.0137523170936461	0.300247802185222	0.0844380215034211	-1.0789593182494	0.676893886498935	0.999574321699393	1.16339733975282
chr9	44479660	44479759	100	-	exon	Gm47204	0.0721362434329712	1	0.0669935176377555	1	0.131658426276603	0.992624186356313	0.452104406730111	0.704827826833359	0.00919074898747164	-1.0789593182494	0.676893886498935	0.999574321699393	1.08815006723687
chr9	44481663	44481962	300	-	exon	Gm47205	0.739547424222985	1	0.673312550394169	1	0.75450044781212	0.992624186356313	0.152236727193456	0.44395175024617	-0.0280694088863623	0.492039395833583	0.183202394792721	0.999574321699393	-0.520108804719945
chr9	44482559	44483057	499	-	exon	Gm47205	0.453014109621643	1	0.478636207333793	1	0.556822052171339	0.992624186356313	0.251754519079768	0.539915688918682	0.249746129532514	0.492039395833583	0.183202394792721	0.999574321699393	-0.242293266301068
chr9	44483206	44483305	100	-	exon	Gm47205	0.264231784480439	1	0.225395968186526	1	0.334841200278922	0.992624186356313	0.0171846837059952	0.300864380737346	-0.323504483802287	0.492039395833583	0.183202394792721	0.999574321699393	-0.81554387963587
chr9	44483405	44483504	100	-	exon	Gm47205	0.126335335567148	1	0.0975727088927205	1	0.132277256415198	0.992624186356313	0.0554040094511261	0.336961156931501	-0.0919080222341117	0.492039395833583	0.183202394792721	0.999574321699393	-0.583947418067695
chr9	44687401	44687550	150	-	utr3	Phldb1	0.234650676772917	1	0.256131470828532	1	0.355413002879846	0.992624186356313	0.603215852420505	0.811567449310098	0.0376794324277111	-0.0181138214313253	0.669987382308512	0.999574321699393	0.0557932538590363
chr9	44715506	44716004	499	-	exon	Phldb1	0.65763511851719	1	0.526632786825391	1	0.494668864493457	0.992624186356313	0.0124944881928224	0.300247802185222	-0.00733197969375123	-0.0181138214313253	0.669987382308512	0.999574321699393	0.010781841737574
chr9	44716104	44716353	250	-	exon	Phldb1	0.271151320021562	1	0.414138076921817	1	0.488162476854538	0.992624186356313	0.344997568437599	0.621365544949056	0.0976071326460321	-0.0181138214313253	0.669987382308512	0.999574321699393	0.115720954077357
chr9	44716503	44716553	51	-	exon	Phldb1	0.459567951742446	1	0.528319535259163	1	0.570369192316901	0.992624186356313	0.449811563659458	0.702847056911585	-0.0349695432476747	-0.0181138214313253	0.669987382308512	0.999574321699393	-0.0168557218163495
chr9	44718360	44721364	3005	-	utr5	Phldb1	0.378544871316787	1	0.459787323996901	1	0.5147249768851	0.992624186356313	0.332052349329597	0.610405840096034	0.0353873939870691	-0.0181138214313253	0.669987382308512	0.999574321699393	0.0535012154183944
chr9	44728074	44735198	7125	-	utr5	Phldb1	0.704490309541452	1	0.593346706905364	1	0.690026127502481	0.992624186356313	0.0206733434059146	0.304540475954661	-0.129162317083386	-0.0181138214313253	0.669987382308512	0.999574321699393	-0.111048495652061
chr9	44760191	44761361	1171	-	exon	Arcn1	0.119774757763717	1	0.0756656362091219	1	0.0788315445752646	0.992624186356313	0.0729022114233951	0.356613456981139	-0.0777489645532845	0.0943801407807153	0.20248076354343	0.999574321699393	-0.172129105334
chr9	44767246	44767296	51	-	exon	Arcn1	0.121656175658886	1	0.0664243813550458	1	0.230505375326532	0.992624186356313	0.206381878232546	0.497494084178865	-0.354653521621307	0.0943801407807153	0.20248076354343	0.999574321699393	-0.449033662402022
chr9	44767446	44767845	400	-	utr5	Arcn1	0.58901942536473	1	0.477456502975266	1	0.5375831707062	0.992624186356313	0.285641546380349	0.569341429493515	-0.0293766244411019	0.0943801407807153	0.20248076354343	0.999574321699393	-0.123756765221817
chr9	44798714	44798764	51	-	utr5	Tmem25	0.430278674767329	1	0.368589180601503	1	0.455352521439226	0.992624186356313	0.0177213583434773	0.301192432515576	0.0392045463654575	-0.0430541551811431	0.519372442867585	0.999574321699393	0.0822587015466006
chr9	44799109	44799208	100	-	utr5	Tmem25	0.621349606281097	1	0.532421294755901	1	0.660111157229293	0.992624186356313	0.0741517982268783	0.358100234374413	-0.0147135046540931	-0.0430541551811431	0.519372442867585	0.999574321699393	0.02834065052705
chr9	44799445	44799494	50	-	utr3	Ttc36	0.159560319225527	1	0.14058279126246	1	0.265151851739952	0.992624186356313	0.645152747035189	0.838005007960744	0.271050175691102	-0.36602246140796	0.774506356815023	0.999574321699393	0.637072637099061
chr9	44799590	44799687	98	-	exon	Ttc36	0.121912144263009	1	0.0856331416956136	1	0.168627316148335	0.992624186356313	0.527007636236033	0.759491091425963	0.32753508883846	-0.36602246140796	0.774506356815023	0.999574321699393	0.69355755024642
chr9	44804852	44805102	251	-	utr3	Kmt2a	0.776492229742354	1	0.877303547747884	1	0.88317325482055	0.992624186356313	0.261572974228885	0.548117667853723	-0.0748723840801518	-0.00342724590839552	0.929268190181792	0.999574321699393	-0.0714451381717563
chr9	44805651	44805900	250	-	utr3	Kmt2a	0.348951611817426	1	0.297439642725831	1	0.359729450179807	0.992624186356313	0.00908794359679288	0.300247802185222	0.0260341789632795	-0.00342724590839552	0.929268190181792	0.999574321699393	0.029461424871675
chr9	44806150	44806250	101	-	utr3	Kmt2a	0.00024293687447467	0.831027540475655	0.000285165920495367	1	0.00058262848528919	0.992624186356313	0.0369117595138961	0.315243275471459	0.296262848235453	-0.00342724590839552	0.929268190181792	0.999574321699393	0.299690094143849
chr9	44807797	44808046	250	-	utr3	Kmt2a	0.926297556432984	1	0.811779769395855	1	0.86011396007232	0.992624186356313	0.0349506092009402	0.313860945419656	-0.00183088279497621	-0.00342724590839552	0.929268190181792	0.999574321699393	0.00159636311341931
chr9	44818459	44818858	400	-	exon	Kmt2a	0.984361015577059	1	0.836858096060809	1	0.92991206935148	0.992624186356313	0.0204533593708637	0.304540475954661	0.00539560327210549	-0.00342724590839552	0.929268190181792	0.999574321699393	0.00882284918050101
chr9	44819158	44819407	250	-	exon	Kmt2a	0.142807759998365	1	0.182599198414074	1	0.221202165195443	0.992624186356313	0.793926017612736	0.929030705651274	0.0272306291506921	-0.00342724590839552	0.929268190181792	0.999574321699393	0.0306578750590877
chr9	44819557	44819607	51	-	exon	Kmt2a	0.455491779412527	1	0.529276700403596	1	0.557606694422213	0.992624186356313	0.418494778029304	0.678408762436855	0.145752471788346	-0.00342724590839552	0.929268190181792	0.999574321699393	0.149179717696742
chr9	44819707	44819856	150	-	exon	Kmt2a	0.250975251381985	1	0.159881142325491	1	0.204515018471659	0.992624186356313	0.00623916764745402	0.300247802185222	-0.0242488181201805	-0.00342724590839552	0.929268190181792	0.999574321699393	-0.0208215722117849
chr9	44820006	44820056	51	-	exon	Kmt2a	0.41206851694774	1	0.454101431884275	1	0.488564150929196	0.992624186356313	0.607859468288156	0.81432209571264	-0.0724026910927814	-0.00342724590839552	0.929268190181792	0.999574321699393	-0.0689754451843859
chr9	44820256	44820555	300	-	exon	Kmt2a	0.597992112868475	1	0.677092928211389	1	0.698706787720641	0.992624186356313	0.333026874883575	0.610931467067793	-0.0524061456047755	-0.00342724590839552	0.929268190181792	0.999574321699393	-0.04897889969638
chr9	44820854	44821004	151	-	exon	Kmt2a	0.11603485574082	1	0.0759807036304502	1	0.0987599384247891	0.992624186356313	0.0144347496004472	0.300247802185222	-0.455054667500264	-0.00342724590839552	0.929268190181792	0.999574321699393	-0.451627421591868
chr9	44822002	44822052	51	-	exon	Kmt2a	0.964862137021543	1	0.97818872195515	1	0.97330289123144	0.992624186356313	0.374646634389479	0.644823041164738	0.115542259093851	-0.00342724590839552	0.929268190181792	0.999574321699393	0.118969505002247
chr9	44847527	44847776	250	-	exon	Kmt2a	0.319485832448333	1	0.243663674158563	1	0.269746683922758	0.992624186356313	0.0173311163089371	0.301081331903956	-0.0443769872801911	-0.00342724590839552	0.929268190181792	0.999574321699393	-0.0409497413717956
chr9	44847876	44847976	101	-	exon	Kmt2a	0.73158624944065	1	0.576541682590971	1	0.491093856121985	0.992624186356313	0.467782832200244	0.716452777053602	-0.115324522465168	-0.00342724590839552	0.929268190181792	0.999574321699393	-0.111897276556773
chr9	44848625	44848874	250	-	exon	Kmt2a	0.039290794759145	1	0.0291556825620611	1	0.032912246557039	0.992624186356313	0.756001443883629	0.907568581886971	0.25286900123055	-0.00342724590839552	0.929268190181792	0.999574321699393	0.256296247138945
chr9	44849423	44849573	151	-	exon	Kmt2a	0.442807187080623	1	0.361490246003031	1	0.426865394403174	0.992624186356313	0.0148046314009592	0.300247802185222	-0.120496180329743	-0.00342724590839552	0.929268190181792	0.999574321699393	-0.117068934421347
chr9	44849773	44849872	100	-	exon	Kmt2a	0.806023749842074	1	0.880174269713877	1	0.88008044111086	0.992624186356313	0.156019647404415	0.447739502288588	0.0941699609272666	-0.00342724590839552	0.929268190181792	0.999574321699393	0.0975972068356622
chr9	44880997	44881296	300	-	utr5	Kmt2a	0.782327929360229	1	0.66652921538074	1	0.80101506917167	0.992624186356313	0.0283107002843926	0.309379348389482	0.0737540162987258	-0.00342724590839552	0.929268190181792	0.999574321699393	0.0771812622071214
chr9	44914754	44914854	101	-	exon	Atp5l	0.308629335080582	1	0.357154671362108	1	0.381714436610037	0.992624186356313	0.124088680322353	0.414526648256126	0.0709566415201651	0.237421020943715	0.309633274769071	0.999574321699393	-0.16646437942355
chr9	44923377	44923477	101	-	utr3	Ube4a	0.987415232873312	1	0.951723137677179	1	0.926503048160837	0.992624186356313	0.589454426746878	0.801960493048045	-1.22849013420963	-0.0864029329838723	0.324982054572867	0.999574321699393	-1.14208720122575
chr9	44923626	44923776	151	-	utr3	Ube4a	0.804079585065786	1	0.739618777939281	1	0.778874613818802	0.992624186356313	0.486511112274977	0.73057220713849	-0.268902704133441	-0.0864029329838723	0.324982054572867	0.999574321699393	-0.182499771149569
chr9	44924176	44924225	50	-	utr3	Ube4a	0.985531872979545	1	0.970439178070632	1	0.900970579889784	0.992624186356313	0.818056914933113	0.942547682342385	-0.146848946735944	-0.0864029329838723	0.324982054572867	0.999574321699393	-0.0604460137520716
chr9	44963360	44965550	2191	-	utr5	Ube4a	0.330895668041697	1	0.350138608780538	1	0.432142725276875	0.992624186356313	0.985402764423671	1	0.0355652566525602	-0.0864029329838723	0.324982054572867	0.999574321699393	0.121968189636433
chr9	45055245	45055294	50	-	exon	Gm48840	0.484113468815059	1	0.465182364923937	1	0.62541101141478	0.992624186356313	0.704978225865758	0.87636050906252	0.1489565373918	1.43410818316459	0.486277659860978	0.999574321699393	-1.28515164577279
chr9	45255536	45255685	150	-	utr3	Il10ra	0.9718446220685	1	0.997826664696153	1	0.942498153811349	0.992624186356313	0.751478112120982	0.904360269936942	-0.01097256473311	-0.164590215187399	0.431396283014584	0.999574321699393	0.153617650454289
chr9	45255785	45256335	551	-	utr3	Il10ra	0.394449676767423	1	0.341010186464602	1	0.420755260311921	0.992624186356313	0.0726333947286545	0.356263355298565	-0.291382156242284	-0.164590215187399	0.431396283014584	0.999574321699393	-0.126791941054885
chr9	45269049	45269099	51	-	utr5	Il10ra	0.568088264855846	1	0.515885553199684	1	0.624258644865324	0.992624186356313	0.287114945148914	0.570562314774713	-0.0513008151784018	-0.164590215187399	0.431396283014584	0.999574321699393	0.113289400008997
chr9	45431149	45431197	49	-	exon	4833428L15Rik	0.652162120138205	1	0.571915740655443	1	0.782787386069436	0.992624186356313	0.967426354285116	1	0.959801606324946	0.698841346785698	0.294893321469927	0.999574321699393	0.260960259539248
chr9	45767945	45768345	401	-	utr3	Cep164	0.993537105032407	1	0.920700777164835	1	0.955781123037214	0.992624186356313	0.175714294399516	0.467544909176764	-0.0326872971514583	-0.0539493920091694	0.483701204917945	0.999574321699393	0.0212620948577111
chr9	45794128	45794178	51	-	exon	Cep164	0.0895566520103253	1	0.0963867542940319	1	0.147870170706888	0.992624186356313	0.480499239644913	0.72617481259011	0.858958026685449	-0.0539493920091694	0.483701204917945	0.999574321699393	0.912907418694618
chr9	45806154	45806354	201	-	exon	Cep164	0.649183242624489	1	0.607192351402964	1	0.718225960794442	0.992624186356313	0.256633569196929	0.543864219880213	-0.160118637854921	-0.0539493920091694	0.483701204917945	0.999574321699393	-0.106169245845751
chr9	45806504	45806654	151	-	exon	Cep164	0.580859720812198	1	0.569165084507692	1	0.641907411539681	0.992624186356313	0.706283172632109	0.877215224843131	0.0956681087077372	-0.0539493920091694	0.483701204917945	0.999574321699393	0.149617500716907
chr9	45806754	45807304	551	-	exon	Cep164	0.0366180499465439	1	0.0278759139686594	1	0.0318623918344907	0.992624186356313	0.19974695755763	0.49074776599498	0.0179671517482446	-0.0539493920091694	0.483701204917945	0.999574321699393	0.071916543757414
chr9	45807553	45809712	2160	-	exon	Cep164	0.503625991340484	1	0.461308603807376	1	0.463336157705643	0.992624186356313	0.320320164189823	0.601060092610148	0.360215439710738	-0.0539493920091694	0.483701204917945	0.999574321699393	0.414164831719908
chr9	45828541	45828641	101	-	utr5	Cep164	0.733243126950028	1	0.724424289232748	1	0.817707518095286	0.992624186356313	0.838855212954616	0.953343170805542	-0.231169392460221	-0.0539493920091694	0.483701204917945	0.999574321699393	-0.177220000451052
chr9	45860088	45860633	546	-	exon	Gm49338	0.242331257489341	1	0.232900150900802	1	0.229439215917068	0.992624186356313	0.0342031893111717	0.313657379402415	-0.144243547054222	0.162264842165935	0.420876207707732	0.999574321699393	-0.306508389220157
chr9	45899768	45900018	251	-	utr3	Rnf214	0.406469292052239	1	0.343202932700496	1	0.449622130330103	0.992624186356313	0.0133243932513171	0.300247802185222	-0.0552858901217298	0.0892223677911178	0.224985146915291	0.999574321699393	-0.144508257912848
chr9	45904880	45906412	1533	-	utr5	Rnf214	0.821103494232743	1	0.749938844554874	1	0.833442810546371	0.992624186356313	0.0951703871048	0.381609359110503	-0.0898379182979432	0.0892223677911178	0.224985146915291	0.999574321699393	-0.179060286089061
chr9	45906512	45906911	400	-	utr5	Rnf214	0.71350450798495	1	0.813288165920034	1	0.885147878160026	0.992624186356313	0.163993028432501	0.455695360493076	-0.0294635796673966	0.0892223677911178	0.224985146915291	0.999574321699393	-0.118685947458514
chr9	45930215	45930314	100	-	utr3	Tagln	0.948627279311545	1	0.975770158052329	1	0.979343189218511	0.992624186356313	0.267417490374596	0.553293379324362	0.201402397939616	-0.88144645274598	0.413037479380215	0.999574321699393	1.0828488506856
chr9	45938656	45938756	101	-	utr3	Sidt2	0.373183957320859	1	0.398181123913596	1	0.432281508328167	0.992624186356313	0.974759979603139	1	0.334731819857365	-0.0361118856715788	0.519264451149035	0.999574321699393	0.370843705528944
chr9	45939056	45939106	51	-	utr3	Sidt2	0.0941368954805999	1	0.0766498749486385	1	0.131947984627986	0.992624186356313	0.00398640226504798	0.300247802185222	-0.137757636956963	-0.0361118856715788	0.519264451149035	0.999574321699393	-0.101645751285384
chr9	45955058	45955258	201	-	utr5	Sidt2	0.226434286221907	1	0.178659395950989	1	0.247435054334281	0.992624186356313	0.122633879204385	0.41304430469116	-0.0293035305918126	-0.0361118856715788	0.519264451149035	0.999574321699393	0.00680835507976619
chr9	45968585	45968883	299	-	utr3	Pafah1b2	0.142480308155774	1	0.0822441742084351	1	0.123501574801118	0.992624186356313	0.0224387131396339	0.306109494716514	-0.122620200013	0.027823817469598	0.634598734525511	0.999574321699393	-0.150444017482598
chr9	45978721	45983619	4899	-	utr5	Pafah1b2	0.134617197538153	1	0.113578539771876	1	0.163662786104336	0.992624186356313	0.00248579875936672	0.300247802185222	-0.0544205181778614	0.027823817469598	0.634598734525511	0.999574321699393	-0.0822443356474594
chr9	45984515	45984565	51	-	exon	Pafah1b2	0.945054320160935	1	0.932100598243771	1	0.925726097723966	0.992624186356313	0.876845538453313	0.973013015862877	0.298275407540477	0.027823817469598	0.634598734525511	0.999574321699393	0.270451590070879
chr9	45984764	45984864	101	-	utr5	Pafah1b2	0.0650139737095135	1	0.0415748451445952	1	0.0791604260038614	0.992624186356313	0.0294432748861641	0.309838778329656	-0.183855028428185	0.027823817469598	0.634598734525511	0.999574321699393	-0.211678845897783
chr9	45984963	45985013	51	-	utr5	Pafah1b2	0.672676001751882	1	0.64986611951602	1	0.80432915422508	0.992624186356313	0.941063824558688	1	-0.257805349045896	0.027823817469598	0.634598734525511	0.999574321699393	-0.285629166515494
chr9	46012590	46012640	51	-	utr5	Pafah1b2	0.982044312769882	1	0.99806458550519	1	0.917841906533102	0.992624186356313	0.914013893327788	0.989444821267356	-0.0790416690889175	0.027823817469598	0.634598734525511	0.999574321699393	-0.106865486558515
chr9	48135334	48135384	51	-	exon	Gm40518	0.204485124645081	1	0.182920804043701	1	0.354247834048634	0.992624186356313	0.983670579084637	1	-0.55863194150809	-0.336006119393807	0.353285853059684	0.999574321699393	-0.222625822114282
chr9	48136030	48136129	100	-	exon	Gm40518	0.451501378001202	1	0.380371030021199	1	0.52885920062044	0.992624186356313	0.953964766589868	1	-0.24607742890765	-0.336006119393807	0.353285853059684	0.999574321699393	0.0899286904861573
chr9	48474686	48474835	150	-	exon	Rexo2	0.841749894053201	1	0.781718930224296	1	0.817738973497928	0.992624186356313	0.540399787958637	0.768784212579677	0.00959535413369831	-0.039879078247073	0.684493153560648	0.999574321699393	0.0494744323807713
chr9	48474951	48475100	150	-	exon	Rexo2	0.495221207326877	1	0.530721656283474	1	0.638968380864615	0.992624186356313	0.878468190546593	0.973877375558884	-0.103516437419558	-0.039879078247073	0.684493153560648	0.999574321699393	-0.0636373591724849
chr9	48480424	48480474	51	-	exon	Rexo2	0.595978285483862	1	0.506250675310301	1	0.54452189490762	0.992624186356313	0.0859836405734188	0.373726793421286	-0.252188427722699	-0.039879078247073	0.684493153560648	0.999574321699393	-0.212309349475626
chr9	48489646	48489845	200	-	utr3	Rbm7	0.311381303707304	1	0.345276098624045	1	0.421648653024298	0.992624186356313	0.82234523326265	0.944883495418991	0.104240006223328	-0.0864815872197989	0.616067673057879	0.999574321699393	0.190721593443127
chr9	48495152	48495299	148	-	utr5	Rbm7	0.93811315342198	1	0.978480747965048	1	0.966619857260928	0.992624186356313	0.463977112290471	0.713782603886734	-0.143107670851784	-0.0864815872197989	0.616067673057879	0.999574321699393	-0.0566260836319851
chr9	48657038	48657137	100	-	utr3	Zbtb16	0.293914800790245	1	0.34085768960663	1	0.437094865402848	0.992624186356313	0.307960945052028	0.590090049617357	0.0701144513736991	0.0741203503740142	0.204187540597313	0.999574321699393	-0.00400589900031514
chr9	48832081	48832529	449	-	exon	Zbtb16	0.200055209627685	1	0.14941906663307	1	0.19375652226393	0.992624186356313	0.0194756641456372	0.304430683247271	-0.13813931969524	0.0741203503740142	0.204187540597313	0.999574321699393	-0.212259670069255
chr9	48832828	48835865	3038	-	utr5	Zbtb16	0.250084217010899	1	0.392408143429377	1	0.463268418256098	0.992624186356313	0.399491480660027	0.663202452485367	0.134805900204031	0.0741203503740142	0.204187540597313	0.999574321699393	0.0606855498300164
chr9	48836073	48836222	150	-	utr5	Zbtb16	0.988644004272184	1	0.845881680646329	1	0.830743281744176	0.992624186356313	0.232762763147103	0.523103733155645	0.076691263408589	0.0741203503740142	0.204187540597313	0.999574321699393	0.00257091303457478
chr9	49506960	49507159	200	-	exon	Ncam1	0.757528721958562	1	0.85351727702457	1	0.855310090716926	0.992624186356313	0.0981525484036041	0.385236739829024	-0.180490862158278	-0.0200387082521214	0.542153659432665	0.999574321699393	-0.160452153906157
chr9	49507458	49508592	1135	-	exon	Ncam1	0.963107881545856	1	0.811763311553332	1	0.801930716740088	0.992624186356313	0.150357157967569	0.441764834265619	-0.0228537750114977	-0.0200387082521214	0.542153659432665	0.999574321699393	-0.0028150667593763
chr9	49798776	49798925	150	-	utr5	Ncam1	0.135034896738916	1	0.209112552071379	1	0.235931673185916	0.992624186356313	0.456532804962179	0.708234790709241	0.102285136946453	-0.0200387082521214	0.542153659432665	0.999574321699393	0.122323845198574
chr9	50533235	50533333	99	-	utr3	Bco2	0.0068840840866793	1	0.00469000477898842	1	0.00437058450437053	0.992624186356313	0.0291045649847939	0.309379348389482	0.966936009476128	-0.107840474426791	0.817478613485157	0.999574321699393	1.07477648390292
chr9	50600641	50603812	3172	-	utr5	Sdhd	0.44221906464683	1	0.378035262834951	1	0.493883081534226	0.992624186356313	0.0383459250008108	0.316508503924558	-0.0274114329822637	0.0857868031479797	0.398715596781495	0.999574321699393	-0.113198236130243
chr9	50607080	50607179	100	-	utr3	Nkapd1	0.201869423036234	1	0.130502921812641	1	0.219168016690089	0.992624186356313	0.160257757753783	0.451963085754769	-0.387086316206326	-0.102536625018277	0.570032565351265	0.999574321699393	-0.284549691188049
chr9	50607328	50607577	250	-	utr3	Nkapd1	0.959132077134752	1	0.988938523190848	1	0.967875911419304	0.992624186356313	0.434094918108083	0.690334650771345	0.11356462855461	-0.102536625018277	0.570032565351265	0.999574321699393	0.216101253572887
chr9	50607726	50607825	100	-	utr3	Nkapd1	0.506586706964784	1	0.452017525027054	1	0.539957378561652	0.992624186356313	0.144611263136451	0.435601703233295	-0.162941940487793	-0.102536625018277	0.570032565351265	0.999574321699393	-0.0604053154695167
chr9	50615521	50616668	1148	-	utr5	Nkapd1	0.239412899661741	1	0.183685140500039	1	0.210939037394159	0.992624186356313	0.589606843197899	0.801984213994308	0.444564657103068	-0.102536625018277	0.570032565351265	0.999574321699393	0.547101282121345
chr9	50616967	50617017	51	-	utr5	Nkapd1	0.160781716289268	1	0.120530812387224	1	0.205647498104102	0.992624186356313	0.104825787367836	0.39398669028892	-0.552529860443024	-0.102536625018277	0.570032565351265	0.999574321699393	-0.449993235424748
chr9	50617116	50617215	100	-	utr5	Nkapd1	0.830628920751409	1	0.851869228576102	1	0.887889931621722	0.992624186356313	0.663270352390534	0.848943729475853	-0.0317809959704349	-0.102536625018277	0.570032565351265	0.999574321699393	0.0707556290478418
chr9	50617315	50617464	150	-	utr5	Nkapd1	0.836752489784573	1	0.81403089147913	1	0.917660716514165	0.992624186356313	0.730758215877053	0.891789049499707	0.00390075905734393	-0.102536625018277	0.570032565351265	0.999574321699393	0.106437384075621
chr9	50659331	50659780	450	-	utr5	Dlat	0.7143572826178	1	0.797591605838737	1	0.897489276052518	0.992624186356313	0.142492809577257	0.433638689014765	0.11806496981697	0.0156437742983517	0.792491427596684	0.999574321699393	0.102421195518618
chr9	50664995	50665195	201	-	utr3	Dixdc1	0.00701772545795067	1	0.00686859593827366	1	0.0149238246670528	0.992624186356313	0.412839659803573	0.673931653599383	0.267414594292807	-0.158713567406923	0.00692530365400367	0.999574321699393	0.426128161699731
chr9	50665394	50665992	599	-	utr3	Dixdc1	0.357298119254584	1	0.498996484910598	1	0.553990965649569	0.992624186356313	0.0732311606995406	0.357050279603221	-0.0964439688208907	-0.158713567406923	0.00692530365400367	0.999574321699393	0.0622695985860326
chr9	50666142	50666192	51	-	utr3	Dixdc1	0.982979915204445	1	0.998282650862964	1	0.909293055329396	0.992624186356313	0.651601819130942	0.842080376615193	-0.227331022677834	-0.158713567406923	0.00692530365400367	0.999574321699393	-0.0686174552709105
chr9	50698774	50699024	251	-	exon	Dixdc1	0.0653120994312224	1	0.0718978450391238	1	0.100403097921659	0.992624186356313	0.992652640529543	1	-0.0480080941277281	-0.158713567406923	0.00692530365400367	0.999574321699393	0.110705473279195
chr9	50699123	50699273	151	-	exon	Dixdc1	0.00271005786712871	1	0.00143189137181322	1	0.00537719017469912	0.992624186356313	0.0923699341393958	0.379282742434528	0.279854082414618	-0.158713567406923	0.00692530365400367	0.999574321699393	0.438567649821541
chr9	50699375	50699425	51	-	exon	Dixdc1	0.0512049576151254	1	0.0342068455050897	1	0.0934492103218149	0.992624186356313	0.375684324013493	0.645388736478757	0.289198325508495	-0.158713567406923	0.00692530365400367	0.999574321699393	0.447911892915418
chr9	50739839	50739889	51	-	utr3	2310030G06Rik	0.718253586134405	1	0.685698574514082	1	0.835155869519792	0.992624186356313	0.979720780148672	1	0.466312729261225	0.157797932759126	0.72568963126905	0.999574321699393	0.308514796502099
chr9	50740532	50740581	50	-	exon	2310030G06Rik	0.595054380765214	1	0.574894135348623	1	0.668257629279415	0.992624186356313	0.910924744751085	0.988293877924094	1.15296441574656	0.157797932759126	0.72568963126905	0.999574321699393	0.995166482987433
chr9	50742274	50745745	3472	-	exon	2310030G06Rik	0.0933475095029392	1	0.0668909637119346	1	0.143358866364356	0.992624186356313	0.0360692606677195	0.313901246472481	-1.00491418587138	0.157797932759126	0.72568963126905	0.999574321699393	-1.1627121186305
chr9	50746487	50746536	50	-	utr5	2310030G06Rik	0.515034111251548	1	0.40314149308002	1	0.60454943363437	0.992624186356313	0.131222257615278	0.422445125610635	-0.130607342369088	0.157797932759126	0.72568963126905	0.999574321699393	-0.288405275128214
chr9	50768017	50768167	151	-	utr5	1110032A03Rik	0.379153626455199	1	0.292888022904529	1	0.355994470790499	0.992624186356313	0.0936686950825665	0.380226637787844	-8.32205638068458e-05	0.142393269004514	0.324397650591716	0.999574321699393	-0.142476489568321
chr9	50771463	50771513	51	-	exon	1110032A03Rik	0.23470532243172	1	0.187440695727281	1	0.369306410887698	0.992624186356313	0.951996104665084	1	-0.288023702710742	0.142393269004514	0.324397650591716	0.999574321699393	-0.430416971715256
chr9	50771763	50771862	100	-	exon	1110032A03Rik	0.962085200545403	1	0.976024525230295	1	0.932310240038705	0.992624186356313	0.906875540963588	0.986904920443519	-0.25095596718337	0.142393269004514	0.324397650591716	0.999574321699393	-0.393349236187884
chr9	50771962	50772012	51	-	exon	1110032A03Rik	0.154922182792015	1	0.10869972108361	1	0.197965473405858	0.992624186356313	0.117894078185327	0.40806319862239	-0.552062859533593	0.142393269004514	0.324397650591716	0.999574321699393	-0.694456128538107
chr9	50775171	50775520	350	-	exon	1110032A03Rik	0.552864841658366	1	0.466789132850851	1	0.563167123203448	0.992624186356313	0.171344572256726	0.463141010590691	-0.334692785551967	0.142393269004514	0.324397650591716	0.999574321699393	-0.477086054556481
chr9	50893001	50893500	500	-	utr3	Sik2	0.23952120868317	1	0.180627594564816	1	0.303603885011069	0.992624186356313	0.0238368855009299	0.306914419986875	-0.197837129525819	0.0860210014705256	0.235150624133256	0.999574321699393	-0.283858130996345
chr9	50895398	50895647	250	-	exon	Sik2	0.999289877447301	1	0.868505109518906	1	0.854014706305223	0.992624186356313	0.0267318269452314	0.308213255908939	0.133208063374537	0.0860210014705256	0.235150624133256	0.999574321699393	0.0471870619040111
chr9	50895797	50895847	51	-	exon	Sik2	0.796311968293361	1	0.870462332880337	1	0.882913725866776	0.992624186356313	0.11623636949212	0.406208280661288	0.015465051349408	0.0860210014705256	0.235150624133256	0.999574321699393	-0.0705559501211176
chr9	51008923	51009023	101	-	utr5	Sik2	0.728077110239126	1	0.651606042133162	1	0.751451923771796	0.992624186356313	0.410618350940883	0.672210531807592	0.216416052242744	0.0860210014705256	0.235150624133256	0.999574321699393	0.130395050772218
chr9	51057258	51057454	197	-	utr3	Layn	0.804726777784637	1	0.778661736582134	1	0.855102172375003	0.992624186356313	0.686982055320691	0.864655773765016	-0.219569300011623	0.232346485796141	0.458498877474924	0.999574321699393	-0.451915785807764
chr9	51076996	51077094	99	-	utr5	Layn	0.74385611232037	1	0.691809638570156	1	0.841615169674342	0.992624186356313	0.831199436510618	0.949503073313723	0.077784468260902	0.232346485796141	0.458498877474924	0.999574321699393	-0.154562017535239
chr9	51963359	51963556	198	-	utr5	Fdx1	0.715409029982407	1	0.637313769631924	1	0.745676736741438	0.992624186356313	0.14333243589226	0.434465969362031	0.074127572055383	-0.11146723111728	0.595005764376545	0.999574321699393	0.185594803172663
chr9	52111594	52111644	51	-	utr3	Zc3h12c	0.633255160278345	1	0.642722949409682	1	0.808361106785599	0.992624186356313	0.870949761904227	0.970311924699553	-0.0441834805685093	0.000722066839979589	0.994986228784302	0.999574321699393	-0.0449055474084889
chr9	52115590	52115840	251	-	exon	Zc3h12c	0.934540867669369	1	0.987989786565143	1	0.961937167498024	0.992624186356313	0.410302307414605	0.671950526159636	-0.0201574520160849	0.000722066839979589	0.994986228784302	0.999574321699393	-0.0208795188560644
chr9	52116040	52117575	1536	-	exon	Zc3h12c	0.571482824035282	1	0.64567004133111	1	0.647042608772286	0.992624186356313	0.469825317503645	0.718222246120767	-0.0262867729418172	0.000722066839979589	0.994986228784302	0.999574321699393	-0.0270088397817968
chr9	52143829	52144128	300	-	exon	Zc3h12c	0.937710268428492	1	0.863178442023738	1	0.85895102639277	0.992624186356313	0.603402420579876	0.811635548226076	0.0651546469645286	0.000722066839979589	0.994986228784302	0.999574321699393	0.064432580124549
chr9	52168032	52168082	51	-	exon	Zc3h12c	0.017002003163523	1	0.00489208062737676	1	0.0572674101217064	0.992624186356313	0.042690125228985	0.322643489008992	2.52131744325085	0.000722066839979589	0.994986228784302	0.999574321699393	2.52059537641087
chr9	52677570	52677968	399	-	utr3	AI593442	0.921978418388181	1	0.733419785595383	1	0.585720647734335	0.992624186356313	0.00825256026079435	0.300247802185222	0.102993718640771	0.103035343806808	0.0560754406908989	0.999574321699393	-4.16251660372569e-05
chr9	52678167	52678267	101	-	exon	AI593442	0.993932570091648	1	0.859930037830823	1	0.854601860115208	0.992624186356313	0.157850551203646	0.449114744195519	-0.0130516984833061	0.103035343806808	0.0560754406908989	0.999574321699393	-0.116087042290114
chr9	52678466	52679386	921	-	utr5	AI593442	0.593146225082639	1	0.481053542411247	1	0.520185312142034	0.992624186356313	0.172166470001071	0.463715907384409	0.0219398654340782	0.103035343806808	0.0560754406908989	0.999574321699393	-0.0810954783727297
chr9	52679631	52679730	100	-	utr5	AI593442	0.0737196292358693	1	0.0528031686264362	1	0.06709221009287	0.992624186356313	0.0277237408593259	0.308390443076625	0.0241502050705305	0.103035343806808	0.0560754406908989	0.999574321699393	-0.0788851387362774
chr9	53204295	53204394	100	-	exon	Ddx10	0.392823868772266	1	0.272204394237546	1	0.280218632312997	0.992624186356313	0.0557286913467399	0.337667547597176	-0.160206124364129	-0.0730952858371809	0.642394177742925	0.999574321699393	-0.0871108385269478
chr9	53439499	53439548	50	-	utr3	Atm	0.592323266341334	1	0.593891342084567	1	0.716129452214677	0.992624186356313	0.985405392062861	1	0.207584139154171	-0.0286423623350531	0.866413123888416	0.999574321699393	0.236226501489225
chr9	53439698	53439898	201	-	utr3	Atm	0.568880690772457	1	0.503433981366597	1	0.588849463077691	0.992624186356313	0.166171633742251	0.457632256098797	-0.0109473498616714	-0.0286423623350531	0.866413123888416	0.999574321699393	0.0176950124733817
chr9	53536590	53536640	51	-	utr5	Atm	0.238835711113423	1	0.204375151425353	1	0.378325084473405	0.992624186356313	0.976733778827144	1	-0.425384509715508	-0.0286423623350531	0.866413123888416	0.999574321699393	-0.396742147380455
chr9	53610234	53610333	100	-	utr5	Acat1	0.413965660538146	1	0.340977665695246	1	0.455662719670811	0.992624186356313	0.246989067889755	0.535913638571054	0.107113694658217	-0.00918920507610833	0.907202448997459	0.999574321699393	0.116302899734325
chr9	53617519	53617768	250	-	utr3	Cul5	0.0613523567133164	1	0.0381146197373272	1	0.0676544577123552	0.992624186356313	0.772793722584825	0.917435724278821	0.0101985554225336	-0.104119482625597	0.331244171541557	0.999574321699393	0.114318038048131
chr9	53617967	53621166	3200	-	exon	Cul5	0.471786459041873	1	0.420481629133233	1	0.493054154965821	0.992624186356313	0.0670975167068969	0.350117192465284	-0.107357145375494	-0.104119482625597	0.331244171541557	0.999574321699393	-0.00323766274989624
chr9	53667227	53669865	2639	-	utr5	Cul5	0.358076576435748	1	0.414161149484534	1	0.48526733411303	0.992624186356313	0.762014638586458	0.911228075643448	0.0901045575771877	-0.104119482625597	0.331244171541557	0.999574321699393	0.194224040202785
chr9	53686486	53686535	50	-	exon	Rab39	0.6842429749369	1	0.252437001470872	1	0.694740499019209	0.992624186356313	0.957676082267564	1	0.554257918653209	-0.380145150563729	0.57200254424929	0.999574321699393	0.934403069216938
chr9	53706183	53706232	50	-	utr5	Rab39	0.342817282964877	1	0.302251181227581	1	0.496718429169267	0.992624186356313	0.799729395838638	0.932563231791645	0.743067317689135	-0.380145150563729	0.57200254424929	0.999574321699393	1.12321246825286
chr9	53975052	53975301	250	-	utr5	Elmod1	0.406670806545947	1	0.475524866114236	1	0.463072604286305	0.992624186356313	0.376123811740608	0.645957034619466	0.127363349123153	0.000938749557928907	0.983529672301609	0.999574321699393	0.126424599565225
chr9	54026195	54026345	151	-	utr3	Tnfaip8l3	0.844784185589489	1	0.791383238925781	1	0.874358520373186	0.992624186356313	0.182988501555991	0.4742537695022	0.158403570902187	0.158643991189725	0.467550752822418	0.999574321699393	-0.000240420287538845
chr9	54026494	54026743	250	-	utr3	Tnfaip8l3	0.596596531180761	1	0.540363802681299	1	0.611848034332581	0.992624186356313	0.180508315049076	0.472132750646249	-0.224425978700179	0.158643991189725	0.467550752822418	0.999574321699393	-0.383069969889904
chr9	54026843	54027092	250	-	utr3	Tnfaip8l3	0.51869378021921	1	0.527254235647666	1	0.622331078617021	0.992624186356313	0.937179570438619	0.999482821074324	-0.515672651578646	0.158643991189725	0.467550752822418	0.999574321699393	-0.674316642768371
chr9	54027192	54027441	250	-	exon	Tnfaip8l3	0.293164653429808	1	0.240670316005931	1	0.32145375468618	0.992624186356313	0.178948399180876	0.470572236767332	-0.182310387217276	0.158643991189725	0.467550752822418	0.999574321699393	-0.340954378407002
chr9	54027590	54067407	39818	-	exon	Tnfaip8l3	0.23778134980179	1	0.255190079459505	1	0.328127978401671	0.992624186356313	0.959885303842638	1	0.325489425423855	0.158643991189725	0.467550752822418	0.999574321699393	0.16684543423413
chr9	54068288	54068388	101	-	utr5	Tnfaip8l3	0.141648860435226	1	0.1057011795414	1	0.147804119871035	0.992624186356313	0.826937699787604	0.947009184650442	0.227604902017169	0.158643991189725	0.467550752822418	0.999574321699393	0.0689609108274438
chr9	54401096	54401346	251	-	exon	Dmxl2	0.640634150386335	1	0.556346257301271	1	0.57786256767843	0.992624186356313	0.236384234340033	0.52699342954907	-0.265683531033168	-0.0582910240348012	0.260265285404976	0.999574321699393	-0.207392506998367
chr9	54401596	54401895	300	-	exon	Dmxl2	0.0952600738152121	1	0.0729498979601417	1	0.133114888906591	0.992624186356313	0.00358410785693997	0.300247802185222	-0.196291139775529	-0.0582910240348012	0.260265285404976	0.999574321699393	-0.138000115740728
chr9	54415527	54415927	401	-	exon	Dmxl2	0.716839772129252	1	0.823354407601182	1	0.718882916054345	0.992624186356313	0.0799390219228734	0.365604498799201	-0.0451890244332082	-0.0582910240348012	0.260265285404976	0.999574321699393	0.013101999601593
chr9	54416027	54416077	51	-	exon	Dmxl2	0.374698843876672	1	0.306712029173728	1	0.363137090584313	0.992624186356313	0.0837674979435759	0.370300951570771	-0.402808043906641	-0.0582910240348012	0.260265285404976	0.999574321699393	-0.34451701987184
chr9	54416226	54416326	101	-	exon	Dmxl2	0.50961637100861	1	0.537436136285987	1	0.557128048694717	0.992624186356313	0.513940358391004	0.750651261240713	-0.217727159133017	-0.0582910240348012	0.260265285404976	0.999574321699393	-0.159436135098215
chr9	54446449	54446749	301	-	exon	Dmxl2	0.865854405077266	1	0.981969094171577	1	0.986231640800432	0.992624186356313	0.0774323340996674	0.36225802273616	-0.0450676215334758	-0.0582910240348012	0.260265285404976	0.999574321699393	0.0132234025013255
chr9	54501476	54501626	151	-	utr5	Dmxl2	0.690543873800464	1	0.75807901949072	1	0.732642856434156	0.992624186356313	0.0851773293530229	0.372313680438728	-0.0575818043932784	-0.0582910240348012	0.260265285404976	0.999574321699393	0.000709219641522846
chr9	54560070	54560169	100	-	utr5	Cib2	0.312557131623277	1	0.226716987923602	1	0.28845560664905	0.992624186356313	0.0236082308861167	0.306577344219409	0.0728021923506954	0.0647199082664333	0.616916877452234	0.999574321699393	0.00808228408426205
chr9	54661574	54661673	100	-	utr5	Acsbg1	0.606157497804478	1	0.51263287353377	1	0.579571621179448	0.992624186356313	0.0534751728924284	0.334374757182434	-0.0122435877111108	-0.00415269605557672	0.92576873940422	0.999574321699393	-0.00809089165553411
chr9	54731389	54734469	3081	-	utr5	Wdr61	0.367462421298516	1	0.39506415000026	1	0.464433097780852	0.992624186356313	0.846776419096083	0.95764749251518	-0.0297962160446421	0.0361476055921717	0.829297044311029	0.999574321699393	-0.0659438216368138
chr9	54950854	54950902	49	-	utr5	AY074887	0.550362531183184	1	0.59359492829297	1	0.669723561532592	0.992624186356313	0.56524941836262	0.785977239327494	0.0398837867157651	-2.00580398095484	0.103023007049487	0.999574321699393	2.04568776767061
chr9	55010310	55010359	50	-	utr3	Chrna3	0.103871084782013	1	0.0370193069835681	1	0.349921870474606	0.992624186356313	0.53660797268887	0.765969977591542	0.834820464091296	-0.585039946648745	0.289121878286726	0.999574321699393	1.41986041074004
chr9	55010955	55011005	51	-	utr3	Chrna3	0.61586855392788	1	0.593987728518178	1	0.815166595226204	0.992624186356313	0.967505738998262	1	-0.14605498766076	-0.585039946648745	0.289121878286726	0.999574321699393	0.438984958987986
chr9	55015483	55015582	100	-	exon	Chrna3	0.690421847082996	1	0.675386908802793	1	0.844788544713313	0.992624186356313	0.99784921767086	1	0.228804685844877	-0.585039946648745	0.289121878286726	0.999574321699393	0.813844632493623
chr9	55512094	55512193	100	-	utr5	Etfa	0.476739078979108	1	0.48215016224078	1	0.575947697617721	0.992624186356313	0.998964845834481	1	0.0474879905061971	0.114751451364246	0.504949582065123	0.999574321699393	-0.0672634608580484
chr9	56160822	56165278	4457	-	utr5	Tspan3	0.455179274512801	1	0.471821786753662	1	0.35361862473217	0.992624186356313	0.24706924100672	0.535913638571054	0.145379129230842	0.0423029145386237	0.335614291458366	0.999574321699393	0.103076214692218
chr9	56205209	56205409	201	-	utr3	Peak1	0.166926963318587	1	0.177141674919933	1	0.280208316974295	0.992624186356313	0.609676699302813	0.815312281866092	0.146622186291355	0.0567181887872603	0.335489230172955	0.999574321699393	0.0899039975040951
chr9	56205508	56205757	250	-	utr3	Peak1	0.443448234107709	1	0.36491872885462	1	0.401080598894158	0.992624186356313	0.295288402886213	0.57756910298847	-0.188328509064844	0.0567181887872603	0.335489230172955	0.999574321699393	-0.245046697852104
chr9	56205857	56206156	300	-	utr3	Peak1	0.230321061256541	1	0.265418131254895	1	0.347295672830526	0.992624186356313	0.606225044657285	0.813503606252504	0.0718418699099874	0.0567181887872603	0.335489230172955	0.999574321699393	0.0151236811227271
chr9	56206405	56206654	250	-	utr3	Peak1	0.0979279099862125	1	0.0669873381900674	1	0.110694754452165	0.992624186356313	0.0527619793138466	0.333831299243289	-0.266809464038299	0.0567181887872603	0.335489230172955	0.999574321699393	-0.32352765282556
chr9	56206952	56207251	300	-	exon	Peak1	0.944577670013821	1	0.851056757600707	1	0.897785057885172	0.992624186356313	0.0337754058185581	0.313184834127538	0.156454449490995	0.0567181887872603	0.335489230172955	0.999574321699393	0.0997362607037345
chr9	56207351	56207450	100	-	exon	Peak1	0.919032243568462	1	0.864264350478681	1	0.867085707927447	0.992624186356313	0.29134180071842	0.574147753547392	-0.0332811954173478	0.0567181887872603	0.335489230172955	0.999574321699393	-0.0899993842046081
chr9	56227289	56227687	399	-	exon	Peak1	0.67836448200109	1	0.737227568840961	1	0.81490196861893	0.992624186356313	0.393812413873141	0.659077766427616	0.178480588008211	0.0567181887872603	0.335489230172955	0.999574321699393	0.12176239922095
chr9	56257622	56257821	200	-	exon	Peak1	0.183158236485537	1	0.133682198699657	1	0.208900981711001	0.992624186356313	0.13422027538728	0.425806138893181	0.0924265966193635	0.0567181887872603	0.335489230172955	0.999574321699393	0.0357084078321032
chr9	56257971	56258120	150	-	exon	Peak1	0.691214856994928	1	0.61281722215672	1	0.649676363460992	0.992624186356313	0.310780815956086	0.592748128891125	0.0701446249812017	0.0567181887872603	0.335489230172955	0.999574321699393	0.0134264361939414
chr9	56258220	56258369	150	-	exon	Peak1	0.129710093585127	1	0.101069927794914	1	0.182927961229018	0.992624186356313	0.00621453301825636	0.300247802185222	-0.0403409885489711	0.0567181887872603	0.335489230172955	0.999574321699393	-0.0970591773362313
chr9	56258519	56258718	200	-	exon	Peak1	0.274902166272679	1	0.319228234942405	1	0.455196336664075	0.992624186356313	0.492957931726372	0.734739843972458	0.185944673048714	0.0567181887872603	0.335489230172955	0.999574321699393	0.129226484261454
chr9	56258917	56259017	101	-	exon	Peak1	0.85366254767586	1	0.885977382684124	1	0.857241703311338	0.992624186356313	0.416404969647046	0.676642201745005	0.155876454256617	0.0567181887872603	0.335489230172955	0.999574321699393	0.0991582654693563
chr9	56259963	56260062	100	-	exon	Peak1	0.205345532051731	1	0.211301529559367	1	0.282884891781831	0.992624186356313	0.572011828125899	0.790461524531368	0.122232127672547	0.0567181887872603	0.335489230172955	0.999574321699393	0.0655139388852871
chr9	56417967	56418067	101	-	utr5	Peak1	0.688681032085739	1	0.633699585117133	1	0.733631925698879	0.992624186356313	0.183442091159132	0.474586351435508	-0.0495148131165843	0.0567181887872603	0.335489230172955	0.999574321699393	-0.106233001903845
chr9	56619269	56619567	299	-	utr3	Lingo1	0.891190747266965	1	0.717435205650875	1	0.723918403707081	0.992624186356313	0.0781294980624666	0.36297788915937	-0.0219901099251739	0.0366278015611976	0.620155333129272	0.999574321699393	-0.0586179114863715
chr9	56619666	56620261	596	-	exon	Lingo1	0.660991593202027	1	0.850976251196571	1	0.947090484214936	0.992624186356313	0.115461519378566	0.405655961118634	0.0878139402843171	0.0366278015611976	0.620155333129272	0.999574321699393	0.0511861387231195
chr9	56620460	56620658	199	-	exon	Lingo1	0.435276705023222	1	0.595860486818784	1	0.609771843108461	0.992624186356313	0.175227311610473	0.467296465540832	0.0733903243934472	0.0366278015611976	0.620155333129272	0.999574321699393	0.0367625228322496
chr9	56620906	56635608	14703	-	utr5	Lingo1	0.989248767940816	1	0.786395143517915	1	0.685718506218074	0.992624186356313	0.046831858107144	0.32783837690027	0.00952339489978494	0.0366278015611976	0.620155333129272	0.999574321699393	-0.0271044066614127
chr9	56917888	56918236	349	-	utr3	Snx33	0.000932904855839985	0.9694201744378	0.000579425553478593	1	0.00201080242101433	0.992624186356313	0.0380971154795908	0.316508503924558	-0.181198480395272	0.10589164523567	0.411184880354287	0.999574321699393	-0.287090125630942
chr9	56918435	56918534	100	-	utr3	Snx33	0.265474922276744	1	0.273753799956659	1	0.375699766405668	0.992624186356313	0.991541834552587	1	0.208577829274061	0.10589164523567	0.411184880354287	0.999574321699393	0.102686184038391
chr9	56925391	56925440	50	-	exon	Snx33	0.672748120381484	1	0.620970434538335	1	0.709613430827182	0.992624186356313	0.364705456007151	0.637034574373364	0.164554462765932	0.10589164523567	0.411184880354287	0.999574321699393	0.0586628175302621
chr9	56925987	56926235	249	-	exon	Snx33	0.462858990569001	1	0.495260818267723	1	0.561934450113498	0.992624186356313	0.722411788557057	0.886556998258464	0.0838252334819087	0.10589164523567	0.411184880354287	0.999574321699393	-0.0220664117537611
chr9	56926583	56926682	100	-	exon	Snx33	0.809167530901939	1	0.835147875618069	1	0.884156338895572	0.992624186356313	0.73428517900035	0.893849907620036	-0.220776234310881	0.10589164523567	0.411184880354287	0.999574321699393	-0.326667879546551
chr9	56926881	56927079	199	-	utr5	Snx33	0.923457587968368	1	0.961157631279156	1	0.959571314730785	0.992624186356313	0.66919876690185	0.853104843076779	0.151159460662145	0.10589164523567	0.411184880354287	0.999574321699393	0.0452678154264755
chr9	56927725	56927874	150	-	utr5	Snx33	0.337640408391646	1	0.270986645798123	1	0.377978501482179	0.992624186356313	0.232805480599496	0.523103733155645	0.0669166915699892	0.10589164523567	0.411184880354287	0.999574321699393	-0.0389749536656807
chr9	56928073	56928172	100	-	utr5	Snx33	0.295984404386923	1	0.240944181977313	1	0.291055671250813	0.992624186356313	0.428175793385562	0.685840045303357	0.289519191309917	0.10589164523567	0.411184880354287	0.999574321699393	0.183627546074247
chr9	57130800	57130849	50	-	exon	Man2c1os	0.245867667136914	1	0.189708724490416	1	0.228970312666881	0.992624186356313	0.217896042226334	0.509300761113861	0.020470163255939	-0.979431686883973	0.150794731769077	0.999574321699393	0.999901850139912
chr9	57131045	57131094	50	-	exon	Man2c1os	0.812296879373545	1	0.834110115519918	1	0.932806083034086	0.992624186356313	0.850921046595847	0.959889923312106	-0.14586526512939	-0.979431686883973	0.150794731769077	0.999574321699393	0.833566421754583
chr9	57147033	57148108	1076	-	utr5	Neil1	0.187151189004851	1	0.169575937229067	1	0.217113362106001	0.992624186356313	0.843701059747041	0.955995676992408	-0.122021698464908	0.090944894664208	0.545876692342865	0.999574321699393	-0.212966593129116
chr9	57158083	57158331	249	-	utr5	Commd4	0.497687400256952	1	0.430570707608553	1	0.524677799999146	0.992624186356313	0.0759778892962861	0.360569306295201	-0.0571044488088393	-0.134991446467462	0.105816490792787	0.999574321699393	0.0778869976586225
chr9	57253715	57254014	300	-	utr3	1700017B05Rik	0.516646987572908	1	0.564733681726292	1	0.685803442847401	0.992624186356313	0.727824304919963	0.890007548527463	0.0538662609188244	0.115400931505918	0.278177743795961	0.999574321699393	-0.0615346705870933
chr9	57256672	57257420	749	-	exon	1700017B05Rik	0.319388015975203	1	0.263866115733986	1	0.344271643170776	0.992624186356313	0.0207788098470738	0.304540475954661	0.103720519463873	0.115400931505918	0.278177743795961	0.999574321699393	-0.0116804120420451
chr9	57257519	57257619	101	-	exon	1700017B05Rik	0.00224439774734996	1	0.0014797273559718	1	0.00582327200805545	0.992624186356313	0.000323647414448791	0.143706194669731	-0.273021421442485	0.115400931505918	0.278177743795961	0.999574321699393	-0.388422352948403
chr9	57257719	57257769	51	-	exon	1700017B05Rik	0.0534422752160818	1	0.0526278887562856	1	0.109297715549443	0.992624186356313	0.823078599723116	0.945191098677161	0.245287060162967	0.115400931505918	0.278177743795961	0.999574321699393	0.129886128657049
chr9	57257968	57258118	151	-	exon	1700017B05Rik	0.202639314429003	1	0.170074709928048	1	0.26442684705611	0.992624186356313	0.0423765986180293	0.322532003618895	0.256016715591605	0.115400931505918	0.278177743795961	0.999574321699393	0.140615784085687
chr9	57258716	57258915	200	-	exon	1700017B05Rik	0.908647484391628	1	0.834690888231861	1	0.864244448629721	0.992624186356313	0.264829274123607	0.551315166594224	0.153877538261653	0.115400931505918	0.278177743795961	0.999574321699393	0.0384766067557349
chr9	57262512	57262562	51	-	utr5	1700017B05Rik	0.0677856808127709	1	0.0498067144451023	1	0.114048295309802	0.992624186356313	0.360274970368072	0.634140656004439	0.533763383828013	0.115400931505918	0.278177743795961	0.999574321699393	0.418362452322095
chr9	57385244	57385343	100	-	utr3	Ppcdc	0.196301789827026	1	0.157139075625055	1	0.248783460518703	0.992624186356313	0.893765022700556	0.98138943752228	-0.152695474953171	-0.0740060170834238	0.641430940032818	0.999574321699393	-0.0786894578697475
chr9	57412847	57412946	100	-	utr3	Ppcdc	0.421663956472235	1	0.408889753598726	1	0.621470286499255	0.992624186356313	0.997945038829292	1	-0.253636807519738	-0.0740060170834238	0.641430940032818	0.999574321699393	-0.179630790436314
chr9	57413838	57413888	51	-	utr3	Ppcdc	0.261399466423722	1	0.268967885402778	1	0.339347413045209	0.992624186356313	0.766691981501668	0.914053794366412	0.179219124050411	-0.0740060170834238	0.641430940032818	0.999574321699393	0.253225141133835
chr9	57413987	57414037	51	-	utr3	Ppcdc	0.474993354064791	1	0.401295995639278	1	0.630520051665926	0.992624186356313	0.443342144870817	0.697391035030757	-0.575208692491538	-0.0740060170834238	0.641430940032818	0.999574321699393	-0.501202675408114
chr9	57414185	57414483	299	-	utr3	Ppcdc	0.847878769125156	1	0.772366086757062	1	0.819343764172401	0.992624186356313	0.161698294368152	0.453159204190455	-0.0770326667934834	-0.0740060170834238	0.641430940032818	0.999574321699393	-0.00302664971005964
chr9	57437440	57439119	1680	-	utr5	Ppcdc	0.852129307816354	1	0.898349562135547	1	0.968063560814794	0.992624186356313	0.738558041233603	0.896488767650358	0.027252152463544	-0.0740060170834238	0.641430940032818	0.999574321699393	0.101258169546968
chr9	57443649	57443699	51	-	utr3	Scamp5	0.0630397985693893	1	0.12069309656486	1	0.192809710761427	0.992624186356313	0.600617117043712	0.80977686080166	0.0544428013414204	-0.0200941034438454	0.575330467982224	0.999574321699393	0.0745369047852658
chr9	57451989	57467813	15825	-	utr5	Scamp5	0.98854225965615	1	0.843554153810356	1	0.902376799881368	0.992624186356313	0.0234155378217522	0.306109494716514	0.119286399445503	-0.0200941034438454	0.575330467982224	0.999574321699393	0.139380502889348
chr9	57467912	57468060	149	-	utr5	Scamp5	0.18817696712664	1	0.148308343131931	1	0.175176804377577	0.992624186356313	0.0327654552511614	0.312981952818415	0.0709804877555255	-0.0200941034438454	0.575330467982224	0.999574321699393	0.0910745911993709
chr9	57537580	57537629	50	-	exon	Gm26631	0.0276178611094244	1	0.0184956070264873	1	0.0493702103422146	0.992624186356313	0.0390533033095847	0.318008380473258	-0.305151912063741	0.118912971974271	0.897183564672046	0.999574321699393	-0.424064884038013
chr9	57602058	57602108	51	-	utr3	Cplx3	0.661302889540693	1	0.57742297835278	1	0.569020395313233	0.992624186356313	0.784682412360428	0.923904089695795	0.300615401984507	0.158256381086702	0.261233383887851	0.999574321699393	0.142359020897805
chr9	57606035	57606232	198	-	utr5	Cplx3	0.274553064957964	1	0.31463711601774	1	0.393301011225185	0.992624186356313	0.920058104238776	0.9919667328835	0.0288312404400238	0.158256381086702	0.261233383887851	0.999574321699393	-0.129425140646678
chr9	57627045	57627294	250	-	utr3	Csk	0.540589326685482	1	0.458333005259547	1	0.520199300170421	0.992624186356313	0.078665276130196	0.363883457441751	-0.0879971560027969	-0.0355503184634025	0.652007346443358	0.999574321699393	-0.0524468375393944
chr9	57645159	57645259	101	-	utr5	Csk	0.22046295387961	1	0.260745213661845	1	0.303755925366297	0.992624186356313	0.717646699667948	0.883528527858532	0.388718268583028	-0.0355503184634025	0.652007346443358	0.999574321699393	0.42426858704643
chr9	57645458	57651835	6378	-	utr5	Csk	0.850655000658605	1	0.929455002339875	1	0.926241251954302	0.992624186356313	0.180606544847932	0.472244790865413	0.035223944975691	-0.0355503184634025	0.652007346443358	0.999574321699393	0.0707742634390934
chr9	57750824	57750924	101	-	utr3	Clk3	0.520301486116931	1	0.436847382566841	1	0.533336327484093	0.992624186356313	0.155182634774934	0.446823759991798	-0.134111754266962	0.0248704909417854	0.71897897478795	0.999574321699393	-0.158982245208748
chr9	57751024	57751124	101	-	utr3	Clk3	0.859625269749653	1	0.7819734029599	1	0.883385906025624	0.992624186356313	0.123245787547244	0.41389862085312	-0.0616580166968682	0.0248704909417854	0.71897897478795	0.999574321699393	-0.0865285076386536
chr9	57761821	57761921	101	-	exon	Clk3	0.879615353715868	1	0.789958835205483	1	0.852654279470362	0.992624186356313	0.278401384137511	0.563458204479044	-0.0463884162442595	0.0248704909417854	0.71897897478795	0.999574321699393	-0.0712589071860449
chr9	57764540	57764590	51	-	utr5	Clk3	0.58365347009724	1	0.590600814772813	1	0.731998584352464	0.992624186356313	1	1	0.52046433453745	0.0248704909417854	0.71897897478795	0.999574321699393	0.495593843595665
chr9	57765110	57765860	751	-	utr5	Clk3	0.958409691443809	1	0.843427300551164	1	0.925247638401652	0.992624186356313	0.0677025804953132	0.350590461724185	-0.0113998032755874	0.0248704909417854	0.71897897478795	0.999574321699393	-0.0362702942173727
chr9	57833707	57833806	100	-	exon	Arid3b	0.282127911569047	1	0.229499094947898	1	0.372574189925698	0.992624186356313	0.294888621380981	0.577237434560327	0.0118440175023948	-0.0391383334101547	0.784293443507315	0.999574321699393	0.0509823509125495
chr9	57834205	57836494	2290	-	utr5	Arid3b	0.1317566938627	1	0.116297960985881	1	0.157933306497916	0.992624186356313	0.534534812509459	0.764754008123387	0.391949450593589	-0.0391383334101547	0.784293443507315	0.999574321699393	0.431087784003743
chr9	57836594	57836643	50	-	utr5	Arid3b	0.155105267483087	1	0.0947688656811687	1	0.254878491874452	0.992624186356313	0.184206450010176	0.47547545911267	-1.24891621214678	-0.0391383334101547	0.784293443507315	0.999574321699393	-1.20977787873663
chr9	57836743	57836793	51	-	utr5	Arid3b	0.570374049026121	1	0.50807005908574	1	0.635131025056785	0.992624186356313	0.38351557129176	0.650759712665998	-0.0791766949918424	-0.0391383334101547	0.784293443507315	0.999574321699393	-0.0400383615816877
chr9	58157262	58157461	200	-	exon	Islr	0.592001661630387	1	0.634703716614654	1	0.721706812985043	0.992624186356313	0.338981074524611	0.616243615720989	0.137659370790331	0.00897717756633279	0.942188864016637	0.999574321699393	0.128682193223998
chr9	58157561	58157710	150	-	exon	Islr	0.337319760244739	1	0.2831924274106	1	0.381231493133296	0.992624186356313	0.0417998167755856	0.321278712009793	0.13798964841818	0.00897717756633279	0.942188864016637	0.999574321699393	0.129012470851848
chr9	58157809	58157909	101	-	exon	Islr	0.331437565470986	1	0.291727437692513	1	0.369485899929783	0.992624186356313	0.0317490403638812	0.312981952818415	-0.0712541622078976	0.00897717756633279	0.942188864016637	0.999574321699393	-0.0802313397742304
chr9	58158108	58158157	50	-	exon	Islr	0.298045508001032	1	0.267514294355003	1	0.32423631943904	0.992624186356313	0.742883041463519	0.899120716812628	0.013450741950005	0.00897717756633279	0.942188864016637	0.999574321699393	0.00447356438367225
chr9	58158453	58158503	51	-	utr5	Islr	0.894370080359144	1	0.911871171807713	1	0.896690679724794	0.992624186356313	0.463913390403805	0.713736092519764	-0.379308237238312	0.00897717756633279	0.942188864016637	0.999574321699393	-0.388285414804645
chr9	58197192	58197988	797	-	utr3	Islr2	0.43301294960401	1	0.617421322103712	1	0.613336789986887	0.992624186356313	0.143366346089618	0.434465969362031	0.028435840777146	-0.0201526102001521	0.722541482025715	0.999574321699393	0.0485884509772981
chr9	58198088	58198237	150	-	exon	Islr2	0.392041919009972	1	0.311824748056778	1	0.382977747033744	0.992624186356313	0.00349021682130035	0.300247802185222	-0.124716429040822	-0.0201526102001521	0.722541482025715	0.999574321699393	-0.10456381884067
chr9	58198337	58198685	349	-	exon	Islr2	0.337515549361137	1	0.450519400795616	1	0.50099725104466	0.992624186356313	0.510478219079575	0.748062588231778	0.0586859073097874	-0.0201526102001521	0.722541482025715	0.999574321699393	0.0788385175099395
chr9	58198983	58199083	101	-	exon	Islr2	0.862153358141332	1	0.751831529377745	1	0.712959291910197	0.992624186356313	0.0375910774497972	0.316508503924558	0.0877712796673208	-0.0201526102001521	0.722541482025715	0.999574321699393	0.107923889867473
chr9	58199481	58200316	836	-	utr5	Islr2	0.534781038503615	1	0.661095155146615	1	0.816566853309394	0.992624186356313	0.401619834736372	0.665091183973295	-0.0187439553496261	-0.0201526102001521	0.722541482025715	0.999574321699393	0.00140865485052602
chr9	58201311	58204256	2946	-	utr5	Islr	0.202277565240293	1	0.217119296980984	1	0.292599843152926	0.992624186356313	0.827176450993165	0.947185710978429	0.0356939048505497	0.00897717756633279	0.942188864016637	0.999574321699393	0.0267167272842169
chr9	58219469	58219518	50	-	utr3	Pml	0.477645611511575	1	0.474589068487563	1	0.55156616978639	0.992624186356313	0.890784462976999	0.979784758189027	0.697020066401728	0.0665995386596702	0.551821545609033	0.999574321699393	0.630420527742057
chr9	58219916	58220413	498	-	utr3	Pml	0.642139080780545	1	0.728297690252551	1	0.826801442485204	0.992624186356313	0.177061871717855	0.468534674727122	0.206229318131368	0.0665995386596702	0.551821545609033	0.999574321699393	0.139629779471698
chr9	58234635	58246975	12341	-	exon	Pml	0.986172358846691	1	0.926768163198702	1	0.943071906335877	0.992624186356313	0.505072999778901	0.744159626947864	0.0312785286848553	0.0665995386596702	0.551821545609033	0.999574321699393	-0.0353210099748149
chr9	58249587	58249687	101	-	exon	Pml	0.8652507276747	1	0.921540320207431	1	0.923327350841694	0.992624186356313	0.359311088885121	0.633284865611626	0.226670031960833	0.0665995386596702	0.551821545609033	0.999574321699393	0.160070493301162
chr9	58311987	58312037	51	-	exon	Loxl1	0.378500247489588	1	0.304559364461846	1	0.376096464003841	0.992624186356313	0.155950372922394	0.447706312233332	-0.425500569643347	-0.128224629634461	0.496390179689299	0.999574321699393	-0.297275940008887
chr9	58312137	58312587	451	-	exon	Loxl1	0.302101911072728	1	0.307663028158953	1	0.408358475222312	0.992624186356313	0.983092391813385	1	-0.0858608433474395	-0.128224629634461	0.496390179689299	0.999574321699393	0.0423637862870211
chr9	58312737	58312836	100	-	exon	Loxl1	0.266372339151984	1	0.206875842055756	1	0.313770273272622	0.992624186356313	0.125086400598053	0.415551799646007	-0.732351138571194	-0.128224629634461	0.496390179689299	0.999574321699393	-0.604126508936734
chr9	58312936	58312986	51	-	utr5	Loxl1	0.695689566576821	1	0.591458668649721	1	0.547511778330086	0.992624186356313	0.214751704502231	0.506249649160054	0.328936933337351	-0.128224629634461	0.496390179689299	0.999574321699393	0.457161562971811
chr9	58313086	58313186	101	-	utr5	Loxl1	0.14702545743001	1	0.14521329785547	1	0.232053902776525	0.992624186356313	0.461442576420119	0.71222186752643	0.0898391042958305	-0.128224629634461	0.496390179689299	0.999574321699393	0.218063733930291
chr9	58524397	58524595	199	-	utr3	Cd276	0.813383583426829	1	0.806796557534431	1	0.851883693788243	0.992624186356313	0.346570709704023	0.622804513990038	-0.161027907021969	0.0634419649446218	0.597707166208545	0.999574321699393	-0.224469871966591
chr9	58524693	58524743	51	-	utr3	Cd276	0.0934113933397771	1	0.074056653751284	1	0.159965958697853	0.992624186356313	0.0793581529491438	0.36475585480592	-0.369893064514507	0.0634419649446218	0.597707166208545	0.999574321699393	-0.433335029459128
chr9	58524842	58524940	99	-	utr3	Cd276	0.744739622092048	1	0.783456245032295	1	0.860947651475324	0.992624186356313	0.457579382236181	0.709166864283489	0.229155643155066	0.0634419649446218	0.597707166208545	0.999574321699393	0.165713678210444
chr9	58525879	58526225	347	-	utr3	Cd276	0.449307319157644	1	0.370245523804937	1	0.480320686580411	0.992624186356313	0.0498425446764988	0.330117299572618	-0.103777314005082	0.0634419649446218	0.597707166208545	0.999574321699393	-0.167219278949704
chr9	58555042	58555338	297	-	utr5	Cd276	0.678949142935259	1	0.59826639575825	1	0.699984593955447	0.992624186356313	0.285745474015168	0.569460310223505	-0.136291835874162	0.0634419649446218	0.597707166208545	0.999574321699393	-0.199733800818784
chr9	58876878	58878046	1169	-	utr3	Neo1	0.267749120323386	1	0.184682121407019	1	0.20322059497169	0.992624186356313	0.0448768270097377	0.323931876008767	-0.152785965210931	0.0110028488831655	0.831230166588644	0.999574321699393	-0.163788814094097
chr9	59035993	59036441	449	-	utr5	Neo1	0.98797464253489	1	0.865101738163123	1	0.946296448427148	0.992624186356313	0.0635420749721917	0.346362352874212	0.122900995622815	0.0110028488831655	0.831230166588644	0.999574321699393	0.111898146739649
chr9	59344154	59344203	50	-	exon	Bbs4	NA	NA	1	1	1	1	0	0	NA	-0.10522508980887	0.321772654175809	0.999574321699393	NA
chr9	59345850	59353458	7609	-	utr5	Bbs4	0.671608844157195	1	0.619100436549393	1	0.698828820816976	0.992624186356313	0.317553064294079	0.598713571687864	-0.325708754770609	-0.10522508980887	0.321772654175809	0.999574321699393	-0.220483664961738
chr9	59393230	59394878	1649	-	utr3	Arih1	0.0453824500359188	1	0.0340354642837395	1	0.0637910666124907	0.992624186356313	0.0100864540560932	0.300247802185222	-0.146065899656247	0.0457696820682363	0.38248651770581	0.999574321699393	-0.191835581724483
chr9	59486071	59486618	548	-	utr5	Arih1	0.472197480134746	1	0.551010506230896	1	0.603108280746269	0.992624186356313	0.105625208694356	0.394862886067485	0.103592192406086	0.0457696820682363	0.38248651770581	0.999574321699393	0.0578225103378497
chr9	59539701	59539798	98	-	exon	Tmem202	0.980252368091976	1	0.921817457928131	1	0.919845193661808	0.992624186356313	0.0595649444686414	0.341089656426848	0.0433266250973447	1.37147995594635	0.110200286584912	0.999574321699393	-1.32815333084901
chr9	59736489	59736588	100	-	utr3	Senp8	0.919538429979231	1	0.889540823242481	1	0.905253391595824	0.992624186356313	0.815214045490497	0.940967858541547	0.175630637709289	0.00947193322075819	0.975682108676046	0.999574321699393	0.166158704488531
chr9	59736935	59736984	50	-	utr3	Senp8	0.715734450366206	1	0.716409301898775	1	0.867939455009104	0.992624186356313	0.888781122222034	0.979021219108366	0.791414452885	0.00947193322075819	0.975682108676046	0.999574321699393	0.781942519664241
chr9	59737282	59737430	149	-	exon	Senp8	0.336904273072116	1	0.29064465926408	1	0.39451526500738	0.992624186356313	0.112915634813046	0.403238592224389	-0.127940629231106	0.00947193322075819	0.975682108676046	0.999574321699393	-0.137412562451864
chr9	59737827	59740046	2220	-	utr5	Senp8	0.0755107014976081	1	0.0619680134471016	1	0.0704812128307509	0.992624186356313	0.470146620561328	0.718463360654993	-0.109078893226068	0.00947193322075819	0.975682108676046	0.999574321699393	-0.118550826446826
chr9	59970427	59970577	151	-	utr3	Thsd4	0.414855473947416	1	0.386875644484839	1	0.503229856147952	0.992624186356313	0.947318586906967	1	0.20420956553026	0.0604078722348708	0.566113943097209	0.999574321699393	0.143801693295389
chr9	59971077	59971476	400	-	utr3	Thsd4	0.888360732333084	1	0.924437755403323	1	0.956902312207832	0.992624186356313	0.635796094929762	0.832047860716566	-0.104640137059021	0.0604078722348708	0.566113943097209	0.999574321699393	-0.165048009293892
chr9	59971976	59972375	400	-	utr3	Thsd4	0.715911137979081	1	0.669037236129773	1	0.838064959265386	0.992624186356313	0.193413250898424	0.484901668630126	-0.0799526891623305	0.0604078722348708	0.566113943097209	0.999574321699393	-0.140360561397201
chr9	60521946	60521996	51	-	utr5	Thsd4	0.942149233248342	1	0.960574637186579	1	0.903980502347042	0.992624186356313	0.676424070624418	0.857214069283995	0.512367870779747	0.0604078722348708	0.566113943097209	0.999574321699393	0.451959998544876
chr9	60525315	60525415	101	-	exon	9230112J17Rik	0.608944888335295	1	0.553026079543368	1	0.709533868805207	0.992624186356313	0.700193917985477	0.873658349881448	0.194818229816972	0.38646803659621	0.590032836231586	0.999574321699393	-0.191649806779239
chr9	60545782	60545832	51	-	exon	9230112J17Rik	0.932888369874226	1	0.918146376966354	1	0.912065440016536	0.992624186356313	0.995678135136897	1	0.611938210294641	0.38646803659621	0.590032836231586	0.999574321699393	0.225470173698431
chr9	60587327	60587824	498	-	utr3	Lrrc49	0.551488311297467	1	0.64295874723202	1	0.773030529063891	0.992624186356313	0.64268267944778	0.836616029749307	0.0470511520111309	-0.0873681800435844	0.28206487850886	0.999574321699393	0.134419332054715
chr9	60649632	60666317	16686	-	utr5	Lrrc49	0.0249789085278298	1	0.0246077959920271	1	0.0439701125344477	0.992624186356313	0.525239943287692	0.758225339426346	0.481658760491027	-0.0873681800435844	0.28206487850886	0.999574321699393	0.569026940534611
chr9	60687158	60687473	316	-	utr5	Lrrc49	0.686305972478898	1	0.676203778707794	1	0.728867543673441	0.992624186356313	0.957014466767464	1	0.0625559194805069	-0.0873681800435844	0.28206487850886	0.999574321699393	0.149924099524091
chr9	60687622	60688158	537	-	utr5	Lrrc49	0.623760441318097	1	0.615738525093664	1	0.622434509074989	0.992624186356313	0.911393581430842	0.988607154168765	0.306689889942245	-0.0873681800435844	0.28206487850886	0.999574321699393	0.394058069985829
chr9	61923955	61924005	51	-	exon	Kif23	0.829603962990786	1	0.771805956403048	1	0.870103689401955	0.992624186356313	0.790745290295213	0.92745999816264	0.16472071438891	0.0710297237713376	0.858604255581411	0.999574321699393	0.0936909906175726
chr9	62059740	62059889	150	-	utr3	Glce	0.782700831149403	1	0.705200851863157	1	0.734385732905991	0.992624186356313	0.199914483006311	0.490929528322792	-0.0143575598414762	0.0949276954833205	0.376774660653139	0.999574321699393	-0.109285255324797
chr9	62060138	62060936	799	-	exon	Glce	0.457548791876691	1	0.388142375488835	1	0.456365338278662	0.992624186356313	0.0571727393498573	0.339041547783245	0.0369672919159401	0.0949276954833205	0.376774660653139	0.999574321699393	-0.0579604035673804
chr9	62070217	62070366	150	-	exon	Glce	0.965089057164757	1	0.914597445571555	1	0.945044087372978	0.992624186356313	0.399470644756912	0.663202452485367	-0.12209111160668	0.0949276954833205	0.376774660653139	0.999574321699393	-0.21701880709
chr9	62122506	62122655	150	-	utr5	Glce	0.136155743746501	1	0.104340610279248	1	0.17354252223455	0.992624186356313	0.013918433939443	0.300247802185222	-0.121047913522061	0.0949276954833205	0.376774660653139	0.999574321699393	-0.215975609005382
chr9	62419591	62419691	101	-	utr3	Coro2b	0.250323392939073	1	0.338214836375774	1	0.368390559663195	0.992624186356313	0.0525837150623688	0.333558079854162	0.054862766891149	0.0309615417518475	0.384341565857158	0.999574321699393	0.0239012251393015
chr9	62419790	62419890	101	-	utr3	Coro2b	0.309994039209128	1	0.394882144477811	1	0.475409713305154	0.992624186356313	0.198247811249113	0.489452151101289	-0.0988429373599799	0.0309615417518475	0.384341565857158	0.999574321699393	-0.129804479111827
chr9	62420835	62420934	100	-	utr3	Coro2b	0.511902795894874	1	0.594739762507021	1	0.676894992901588	0.992624186356313	0.15814034799197	0.449528800898469	0.0980222611883782	0.0309615417518475	0.384341565857158	0.999574321699393	0.0670607194365307
chr9	62421034	62421332	299	-	utr3	Coro2b	0.655119507760434	1	0.836485453117648	1	0.913688545081202	0.992624186356313	0.256201223618812	0.543460231797736	0.0135995724578655	0.0309615417518475	0.384341565857158	0.999574321699393	-0.017361969293982
chr9	62489436	62520380	30945	-	utr5	Coro2b	0.165962539342071	1	0.171981582083673	1	0.201125926292348	0.992624186356313	0.345247753430814	0.621606366958473	0.148384586712864	0.0309615417518475	0.384341565857158	0.999574321699393	0.117423044961016
chr9	62536696	62537044	349	-	utr5	Coro2b	0.122088327070788	1	0.126022267990059	1	0.115178553878452	0.992624186356313	0.540354559951876	0.7687711849574	0.244126808758212	0.0309615417518475	0.384341565857158	0.999574321699393	0.213165267006364
chr9	62795612	62795712	101	-	utr3	Fem1b	0.14291690621541	1	0.09304109821818	1	0.134381405938318	0.992624186356313	0.165454333922917	0.456937184196496	-0.238434017179354	-0.0431007204974306	0.430742313389944	0.999574321699393	-0.195333296681924
chr9	62796111	62796410	300	-	exon	Fem1b	0.71778646350563	1	0.857919543566527	1	0.992852001361376	0.994938987595838	0.13032320178547	0.42183588725852	-0.0862670078354834	-0.0431007204974306	0.430742313389944	0.999574321699393	-0.0431662873380528
chr9	62797009	62797109	101	-	exon	Fem1b	0.93404307589181	1	0.862575831059842	1	0.878711416564268	0.992624186356313	0.247890155359323	0.536402767294496	-0.0173468051952917	-0.0431007204974306	0.430742313389944	0.999574321699393	0.0257539153021389
chr9	62797208	62797657	450	-	exon	Fem1b	0.438640980739641	1	0.353426430027617	1	0.429813638700734	0.992624186356313	0.0655042682098065	0.348057126693752	-0.0614239524346339	-0.0431007204974306	0.430742313389944	0.999574321699393	-0.0183232319372033
chr9	62811485	62811585	101	-	utr5	Fem1b	0.97035772968336	1	0.975574964817832	1	0.912134052523622	0.992624186356313	0.145578512207476	0.436633103106943	-0.00354134127340084	-0.0431007204974306	0.430742313389944	0.999574321699393	0.0395593792240298
chr9	62881907	62882057	151	-	utr3	Pias1	0.477726630956296	1	0.525417662672405	1	0.608091111834258	0.992624186356313	0.42552808912096	0.683942656581438	0.147267275718	-0.0562829762772936	0.461181705281522	0.999574321699393	0.203550251995294
chr9	62951807	62980852	29046	-	utr5	Pias1	0.944059920764992	1	0.919254955869075	1	0.919737959672604	0.992624186356313	0.112338407490208	0.402533369004506	-0.0828243379688285	-0.0562829762772936	0.461181705281522	0.999574321699393	-0.026541361691535
chr9	63144438	63144538	101	-	exon	Skor1	0.220274011392671	1	0.166496999603036	1	0.373457214132876	0.992624186356313	0.179895263947212	0.471512975528122	-1.00784618692834	-0.0811958364635275	0.87017985402605	0.999574321699393	-0.926650350464812
chr9	63144788	63144838	51	-	exon	Skor1	0.187721689191558	1	0.137649376010917	1	0.399098857284589	0.992624186356313	0.49978744157159	0.740131305045532	0.881198066597423	-0.0811958364635275	0.87017985402605	0.999574321699393	0.962393903060951
chr9	63144987	63145037	51	-	exon	Skor1	0.114089915460685	1	0.050765350712022	1	0.369113609116827	0.992624186356313	0.721473273624211	0.886038772696004	0.501419223753411	-0.0811958364635275	0.87017985402605	0.999574321699393	0.582615060216939
chr9	63145287	63145387	101	-	exon	Skor1	0.897930457546685	1	0.846070772747907	1	0.827541166695129	0.992624186356313	0.995079436792148	1	0.148543301160375	-0.0811958364635275	0.87017985402605	0.999574321699393	0.229739137623903
chr9	63377404	63377902	499	-	utr5	Map2k5	0.15841542749721	1	0.114080097438692	1	0.188825183580982	0.992624186356313	0.0215711144005385	0.304793553462957	-0.00840061593361606	0.0529379846504611	0.579419438129449	0.999574321699393	-0.0613386005840771
chr9	63398853	63399002	150	-	exon	2300009A05Rik	0.938461309134595	1	0.876297574727248	1	0.981633455198286	0.992624186356313	0.203882468809221	0.495252684947679	0.197015865878792	-0.0947664305608804	0.903894001524088	0.999574321699393	0.291782296439672
chr9	63399097	63399246	150	-	utr5	2300009A05Rik	0.895566049031114	1	0.975330424635897	1	0.982168075847811	0.992624186356313	0.253359369381	0.541173738793177	0.0572643068148286	-0.0947664305608804	0.903894001524088	0.999574321699393	0.152030737375709
chr9	63647216	63647266	51	-	utr3	Smad3	0.836632629480836	1	0.876207873241479	1	0.954106406222474	0.992624186356313	0.703116195527878	0.875291423001352	-0.0491605430856821	-0.0143116107062994	0.789163356107708	0.999574321699393	-0.0348489323793827
chr9	63647666	63647765	100	-	utr3	Smad3	0.0461333759167832	1	0.0324805200723173	1	0.0703274698526457	0.992624186356313	0.0227272120565963	0.306109494716514	-0.340009050947525	-0.0143116107062994	0.789163356107708	0.999574321699393	-0.325697440241226
chr9	63647915	63648065	151	-	utr3	Smad3	0.916555545177089	1	0.980347982492696	1	0.97624333596987	0.992624186356313	0.333891246052216	0.611806226807453	0.0401907616305234	-0.0143116107062994	0.789163356107708	0.999574321699393	0.0545023723368228
chr9	63648514	63648614	101	-	utr3	Smad3	0.581237453422707	1	0.643344386259073	1	0.688593305054277	0.992624186356313	0.583114775829833	0.797607753891553	-0.0279538757996451	-0.0143116107062994	0.789163356107708	0.999574321699393	-0.0136422650933457
chr9	63648714	63648914	201	-	utr3	Smad3	0.242306002207284	1	0.203866582212449	1	0.211821395757687	0.992624186356313	0.175225643641166	0.467296465540832	-0.000877625242455842	-0.0143116107062994	0.789163356107708	0.999574321699393	0.0134339854638436
chr9	63649163	63649263	101	-	utr3	Smad3	0.722361810153616	1	0.645574151676033	1	0.669149533588513	0.992624186356313	0.0974377862578435	0.384789106205438	-0.0367061856227004	-0.0143116107062994	0.789163356107708	0.999574321699393	-0.022394574916401
chr9	63649762	63649912	151	-	utr3	Smad3	0.946295515708594	1	0.973309484716985	1	0.982274057623346	0.992624186356313	0.0847136405759568	0.371464215943908	-0.0479937999533131	-0.0143116107062994	0.789163356107708	0.999574321699393	-0.0336821892470137
chr9	63650062	63650211	150	-	utr3	Smad3	0.981036092189285	1	0.938038604327074	1	0.93897351121642	0.992624186356313	0.124657371071104	0.415187633906042	-0.0431540884054809	-0.0143116107062994	0.789163356107708	0.999574321699393	-0.0288424776991815
chr9	63757694	63757994	301	-	utr5	Smad3	0.978381643234161	1	0.850651684142507	1	0.891245093467645	0.992624186356313	0.208973881944385	0.500546277114211	0.0810407461638226	-0.0143116107062994	0.789163356107708	0.999574321699393	0.095352356870122
chr9	63953470	63953618	149	-	utr3	Smad6	0.436452730134746	1	0.346980171471685	1	0.38750850266439	0.992624186356313	0.110061712167389	0.399918438553683	-0.0157473718437585	0.106133953353804	0.557344992867287	0.999574321699393	-0.121881325197563
chr9	64020482	64020876	395	-	exon	Smad6	0.103810646245931	1	0.0703048012006367	1	0.118586154229284	0.992624186356313	0.0310172804945119	0.311826372916887	-0.351304713378602	0.106133953353804	0.557344992867287	0.999574321699393	-0.457438666732406
chr9	64021024	64021122	99	-	utr5	Smad6	0.185910246174812	1	0.150913275319196	1	0.234142791916812	0.992624186356313	0.100618681317787	0.38819366788663	-0.224515080632939	0.106133953353804	0.557344992867287	0.999574321699393	-0.330649033986744
chr9	64021813	64022059	247	-	utr5	Smad6	0.134866529771646	1	0.106593013894513	1	0.184223978537954	0.992624186356313	0.0733800732973128	0.357084110040768	0.0718635298456448	0.106133953353804	0.557344992867287	0.999574321699393	-0.0342704235081596
chr9	64137791	64137891	101	-	utr3	Zwilch	0.812343671354586	1	0.822242301910789	1	0.897371395055364	0.992624186356313	0.828281686809002	0.947818175384268	-0.392862171201707	-0.0246680834612537	0.959674711388948	0.999574321699393	-0.368194087740453
chr9	64168661	64172855	4195	-	utr5	Zwilch	0.88159814455995	1	0.867050593978832	1	0.885909863202481	0.992624186356313	0.949405470059716	1	0.167183047736986	-0.0246680834612537	0.959674711388948	0.999574321699393	0.19185113119824
chr9	64253531	64253581	51	-	utr5	Map2k1	0.0622298095840503	1	0.0473266246384666	1	0.0765983644508623	0.992624186356313	0.041063081227806	0.320163438017846	-0.108508825434056	0.00601522390402907	0.893696816479586	0.999574321699393	-0.114524049338085
chr9	64311637	64311835	199	-	exon	Dis3l	0.583029636024042	1	0.486150205436767	1	0.48297482899171	0.992624186356313	0.139766915953283	0.431669485276035	-0.0469976888436448	-0.0736266257263627	0.415889870363797	0.999574321699393	0.0266289368827179
chr9	64340593	64340643	51	-	utr5	Dis3l	0.885943777016475	1	0.913518058458589	1	0.922105959940549	0.992624186356313	0.792080720448347	0.928180302062185	-0.0865510556388504	-0.0736266257263627	0.415889870363797	0.999574321699393	-0.0129244299124877
chr9	64340842	64341238	397	-	utr5	Dis3l	0.0825759028060742	1	0.0985980163495244	1	0.167773585305943	0.992624186356313	0.972966260696005	1	-0.139287509287945	-0.0736266257263627	0.415889870363797	0.999574321699393	-0.0656608835615821
chr9	64737658	64737758	101	-	utr5	Rab11a	0.96442295689807	1	0.900956111538983	1	0.832547833890195	0.992624186356313	0.0939544050978557	0.380297845293549	0.142880154019838	0.174314491867928	0.0542358161679456	0.999574321699393	-0.0314343378480903
chr9	65021545	65021693	149	-	utr5	Hacd3	0.643371873077363	1	0.796821780422716	1	0.879786002390949	0.992624186356313	0.191130217360977	0.482716621288542	0.126252751493352	-0.0351534232341648	0.559669824859565	0.999574321699393	0.161406174727516
chr9	65555946	65556495	550	-	utr3	Plekho2	0.893339879485137	1	0.998731563114764	1	0.986698556634189	0.992624186356313	0.0605060495765581	0.341931938479185	0.0231140757387745	-0.134287323066567	0.24834875025749	0.999574321699393	0.157401398805341
chr9	65556695	65556895	201	-	exon	Plekho2	0.653384272611032	1	0.709733273510635	1	0.794490575440496	0.992624186356313	0.38144261328019	0.649788701532971	-0.0951776386092317	-0.134287323066567	0.24834875025749	0.999574321699393	0.0391096844573352
chr9	65573115	65576673	3559	-	exon	Plekho2	0.202733258010598	1	0.213899475683768	1	0.303759617986329	0.992624186356313	0.780123957820521	0.921463908056378	-0.189034471557577	-0.134287323066567	0.24834875025749	0.999574321699393	-0.0547471484910103
chr9	65579990	65580040	51	-	utr5	Plekho2	0.870501778594063	1	0.821172675889154	1	0.892590435042138	0.992624186356313	0.381533283255911	0.649788701532971	-0.136117328445154	-0.134287323066567	0.24834875025749	0.999574321699393	-0.0018300053785871
chr9	65695279	65695429	151	-	utr3	Zfp609	0.626411111188244	1	0.541814179698046	1	0.655083720413693	0.992624186356313	0.0371590331363855	0.315812962493599	-0.0952995033793271	0.00345869529986225	0.942637842857875	0.999574321699393	-0.0987581986791894
chr9	65700970	65701169	200	-	exon	Zfp609	0.686700221233667	1	0.599298768122678	1	0.602893269097451	0.992624186356313	0.106245094669306	0.395805226828687	-0.0764422500089488	0.00345869529986225	0.942637842857875	0.999574321699393	-0.0799009453088111
chr9	65702352	65702650	299	-	exon	Zfp609	0.526701928031674	1	0.598162292848959	1	0.660929411934942	0.992624186356313	0.333631384532101	0.611435203450936	0.0627348183412777	0.00345869529986225	0.942637842857875	0.999574321699393	0.0592761230414154
chr9	65702899	65703198	300	-	exon	Zfp609	0.658160631241965	1	0.566226486264271	1	0.644773855257245	0.992624186356313	0.143474614383849	0.434465969362031	-0.0709850868851938	0.00345869529986225	0.942637842857875	0.999574321699393	-0.0744437821850561
chr9	65703447	65703547	101	-	exon	Zfp609	0.391071104291028	1	0.445685618294726	1	0.472324376852086	0.992624186356313	0.672651630584457	0.854877218501953	-0.00376546462350008	0.00345869529986225	0.942637842857875	0.999574321699393	-0.00722415992336232
chr9	65703646	65703945	300	-	exon	Zfp609	0.216030384225454	1	0.274891583353431	1	0.328361340973191	0.992624186356313	0.514119952798109	0.750792322723361	0.0195073134712451	0.00345869529986225	0.942637842857875	0.999574321699393	0.0160486181713828
chr9	65704045	65704443	399	-	exon	Zfp609	0.744157138050566	1	0.88326604320282	1	0.989174068393465	0.993187352390328	0.159903964443835	0.45154464315223	-0.00370041781108417	0.00345869529986225	0.942637842857875	0.999574321699393	-0.00715911311094642
chr9	65794680	65795427	748	-	utr5	Zfp609	0.0390908348329427	1	0.0298650654192035	1	0.0326010205689849	0.992624186356313	0.0025515042223001	0.300247802185222	-0.202578210320408	0.00345869529986225	0.942637842857875	0.999574321699393	-0.20603690562027
chr9	65884964	65885064	101	-	utr5	Trip4	0.671922124101515	1	0.70308109550939	1	0.810241525505664	0.992624186356313	0.803075060096942	0.934174148883644	0.288725862164435	-0.0317636559061792	0.802851412982081	0.999574321699393	0.320489518070614
chr9	66088382	66088432	51	-	utr3	Snx1	0.747007136717447	1	0.796042341285192	1	0.781969752929787	0.992624186356313	0.494754437086357	0.736284699062356	-0.0722404147928596	-0.0523339820168001	0.504893179326766	0.999574321699393	-0.0199064327760594
chr9	66124632	66124881	250	-	utr5	Snx1	0.457322678843313	1	0.507595154489636	1	0.597790427016016	0.992624186356313	0.319494997324833	0.60034356429219	0.127574570762922	-0.0523339820168001	0.504893179326766	0.999574321699393	0.179908552779722
chr9	66448121	66448397	277	-	exon	Gm28379	0.0796808222552727	1	0.105413553539868	1	0.130703221303444	0.992624186356313	0.465997964256157	0.715158281385494	0.103688354109259	1.75017830078073	0.132680414426806	0.999574321699393	-1.64648994667147
chr9	66511795	66514244	2450	-	exon	Fbxl22	0.881981982766466	1	0.828978032744909	1	0.881900259522341	0.992624186356313	0.656425902001889	0.844506790047617	-0.271336564796228	0.100491758622478	0.828450356708103	0.999574321699393	-0.371828323418706
chr9	66514444	66514493	50	-	exon	Fbxl22	0.0779443185078366	1	0.0356680071762545	1	0.0947824760296848	0.992624186356313	0.134770607851031	0.426331417366733	1.25100102645865	0.100491758622478	0.828450356708103	0.999574321699393	1.15050926783618
chr9	66518385	66518535	151	-	utr3	Usp3	0.457555493762234	1	0.384433750944383	1	0.442955741077098	0.992624186356313	0.119575639775823	0.409323714992811	0.0533991747423128	0.210331655219758	0.0726187830793956	0.999574321699393	-0.156932480477445
chr9	66592842	66593142	301	-	utr5	Usp3	0.0193762563205439	1	0.0135899387484785	1	0.0374511110065531	0.992624186356313	0.00445218058293306	0.300247802185222	0.00688918912179391	0.210331655219758	0.0726187830793956	0.999574321699393	-0.203442466097964
chr9	66778776	66779173	398	-	utr3	Aph1b	0.169255482859785	1	0.132575573652319	1	0.193300258710305	0.992624186356313	0.0300597348409584	0.310483617149339	-0.376226616771398	-0.0902496939174599	0.583157208816049	0.999574321699393	-0.285976922853938
chr9	66795341	66795490	150	-	utr5	Aph1b	0.212506827840162	1	0.198907874146966	1	0.317724132132428	0.992624186356313	0.178246692802553	0.470117049219047	0.307669399975959	-0.0902496939174599	0.583157208816049	0.999574321699393	0.397919093893419
chr9	66818364	66818463	100	-	utr3	Aph1c	0.108534328905895	1	0.0761154915405642	1	0.194156640808798	0.992624186356313	0.102444342739464	0.390845590777452	-0.255183729783788	-0.1035965034734	0.6698033872399	0.999574321699393	-0.151587226310388
chr9	66818909	66818959	51	-	utr3	Aph1c	0.765541888487569	1	0.743822871796874	1	0.868179191348844	0.992624186356313	0.998570987374852	1	0.630931817495886	-0.1035965034734	0.6698033872399	0.999574321699393	0.734528320969287
chr9	66819058	66819256	199	-	utr3	Aph1c	0.727718013140293	1	0.741591558067972	1	0.855457675443517	0.992624186356313	0.89382739371076	0.98138943752228	-0.245093885027612	-0.1035965034734	0.6698033872399	0.999574321699393	-0.141497381554211
chr9	66834577	66834676	100	-	utr5	Aph1c	0.658332331224818	1	0.575039498544738	1	0.643818760553593	0.992624186356313	0.164324081024771	0.455989710541949	-0.230047927419744	-0.1035965034734	0.6698033872399	0.999574321699393	-0.126451423946343
chr9	66843913	66843963	51	-	utr3	Rab8b	0.456875802237962	1	0.413170240304444	1	0.573997318289671	0.992624186356313	0.38550340907859	0.652107953307035	-0.32542887088566	-0.0922801032569888	0.542573220893611	0.999574321699393	-0.233148767628671
chr9	66847400	66847748	349	-	utr3	Rab8b	0.447053846066906	1	0.36654909397424	1	0.421275855276157	0.992624186356313	0.216850143079132	0.508441226823352	0.0684125696148319	-0.0922801032569888	0.542573220893611	0.999574321699393	0.160692672871821
chr9	66919538	66919687	150	-	utr5	Rab8b	0.951501024297215	1	0.878254136665646	1	0.907609246799471	0.992624186356313	0.389178384266304	0.655281948480624	-0.0245334233282793	-0.0922801032569888	0.542573220893611	0.999574321699393	0.0677466799287095
chr9	66955785	66955835	51	-	utr3	Lactb	0.812729513910537	1	0.765072799532389	1	0.861380283326863	0.992624186356313	0.447205618700825	0.700598577777256	0.222901506222538	0.131039686974639	0.419000827522496	0.999574321699393	0.0918618192478995
chr9	66955934	66956033	100	-	utr3	Lactb	0.0628677484988542	1	0.0271047968106367	1	0.0358102711175819	0.992624186356313	0.103201407650369	0.391759123920618	-0.843896438569654	0.131039686974639	0.419000827522496	0.999574321699393	-0.974936125544293
chr9	66970745	66970844	100	-	exon	Lactb	0.529049770146969	1	0.403300634243187	1	0.380771448005423	0.992624186356313	0.392496684599394	0.657922206431025	-0.110202487849282	0.131039686974639	0.419000827522496	0.999574321699393	-0.241242174823921
chr9	66975335	66975385	51	-	exon	Lactb	0.765159784083679	1	0.772476714130864	1	0.778883012878428	0.992624186356313	0.74464691654679	0.900229207346807	0.404928841359015	0.131039686974639	0.419000827522496	0.999574321699393	0.273889154384377
chr9	67043654	67043954	301	-	utr5	Tpm1	0.388752913652199	1	0.30755714810568	1	0.391280948546698	0.992624186356313	0.0480610999711742	0.329006115332329	-0.0431907405193669	-0.0580545564377161	0.208079646145919	0.999574321699393	0.0148638159183491
chr9	67049057	67049356	300	-	utr5	Tpm1	0.286459918591061	1	0.356125412837605	1	0.353627763542519	0.992624186356313	0.431888389216202	0.688850226846726	0.0933802294913477	-0.0580545564377161	0.208079646145919	0.999574321699393	0.151434785929064
chr9	67219481	67219681	201	-	utr3	Tln2	0.677582483783982	1	0.730888826009537	1	0.843343359484214	0.992624186356313	0.917027919550537	0.990602226193447	-0.165677300505595	0.00524321976484458	0.901379476620663	0.999574321699393	-0.17092052027044
chr9	67220828	67221427	600	-	utr3	Tln2	0.450824721257833	1	0.385389287949472	1	0.437549527834336	0.992624186356313	0.0399520678462225	0.318550883900707	0.00729885961940787	0.00524321976484458	0.901379476620663	0.999574321699393	0.00205563985456329
chr9	67758761	67759104	344	-	exon	M5C1000I18Rik	0.0185253624242151	1	0.0169088452198155	1	0.0443025606600369	0.992624186356313	0.427617509368311	0.685326313280957	0.11608306071065	-0.173361888951212	0.581581006331415	0.999574321699393	0.289444949661862
chr9	67759349	67759642	294	-	exon	M5C1000I18Rik	0.340644136730972	1	0.345078263142313	1	0.4206873071806	0.992624186356313	0.555259259738993	0.778901543608593	-0.0265580203907393	-0.173361888951212	0.581581006331415	0.999574321699393	0.146803868560473
chr9	67759789	67759838	50	-	exon	M5C1000I18Rik	0.907180134301943	1	0.971904919666036	1	0.971302757874885	0.992624186356313	0.253340377573196	0.541173738793177	-0.00585059332858488	-0.173361888951212	0.581581006331415	0.999574321699393	0.167511295622627
chr9	67760083	67760230	148	-	exon	M5C1000I18Rik	0.692216080173587	1	0.764091029260083	1	0.776400519590187	0.992624186356313	0.259582543898794	0.546553001542603	0.0229797296904828	-0.173361888951212	0.581581006331415	0.999574321699393	0.196341618641695
chr9	67830638	67830838	201	-	utr3	C2cd4a	0.397666206379164	1	0.363158176912893	1	0.663033149279678	0.992624186356313	0.592409961363498	0.803924326289531	-0.0783294890786668	-0.576673178980012	0.225570093122809	0.999574321699393	0.498343689901346
chr9	67831236	67831385	150	-	exon	C2cd4a	0.66832822649631	1	0.677798817554397	1	0.761028216261426	0.992624186356313	0.916070541339815	0.990171997544146	-0.293930853527516	-0.576673178980012	0.225570093122809	0.999574321699393	0.282742325452497
chr9	67831734	67832280	547	-	utr5	C2cd4a	0.230690760928534	1	0.193743941020769	1	0.315458329948005	0.992624186356313	0.174332934816235	0.466532049942969	0.112382969636242	-0.576673178980012	0.225570093122809	0.999574321699393	0.689056148616255
chr9	69758804	69758853	50	-	utr3	Foxb1	0.720198457032204	1	0.329359446098257	1	0.652582631315675	0.992624186356313	0.985420678633934	1	-0.186679736800361	-0.327443604143092	0.641051529430005	0.999574321699393	0.140763867342731
chr9	69759301	69759500	200	-	exon	Foxb1	0.343747540104209	1	0.319193776823158	1	0.446175461740492	0.992624186356313	0.9187655740444	0.991225040729349	0.409995738345823	-0.327443604143092	0.641051529430005	0.999574321699393	0.737439342488915
chr9	69989527	69989576	50	-	exon	Gm28731	0.881456693650726	1	0.937483748394965	1	0.967958357581016	0.992624186356313	0.413158582037498	0.674219888898985	0.0736528545715735	-2.96302987871455	0.169786820056596	0.999574321699393	3.03668273328612
chr9	70088911	70089011	101	-	utr3	Fam81a	0.583463273720364	1	0.49506350491059	1	0.563217120726004	0.992624186356313	0.213356805375843	0.504932111006229	-0.247194658889315	-0.0552997887883886	0.239267592798202	0.999574321699393	-0.191894870100926
chr9	70089410	70089460	51	-	utr3	Fam81a	0.0388039837755038	1	0.0515721259246887	1	0.067527990225996	0.992624186356313	0.725041742032488	0.888250893325635	-0.0275142365217509	-0.0552997887883886	0.239267592798202	0.999574321699393	0.0277855522666377
chr9	70090709	70090809	101	-	utr3	Fam81a	0.115059062449514	1	0.0939760097525512	1	0.0980700201799396	0.992624186356313	0.907842499433615	0.987160898468336	0.0876165142645164	-0.0552997887883886	0.239267592798202	0.999574321699393	0.142916303052905
chr9	70126262	70141540	15279	-	utr5	Fam81a	0.345900050551056	1	0.409403313996443	1	0.366526452192655	0.992624186356313	0.390770258644943	0.656744065221535	0.133044091437901	-0.0552997887883886	0.239267592798202	0.999574321699393	0.18834388022629
chr9	70426874	70427024	151	-	utr3	Rnf111	0.231397238860044	1	0.183133212704235	1	0.255617530739515	0.992624186356313	0.0504182191523297	0.330804407308377	-0.209721948132058	-0.116045318590287	0.116763158554159	0.999574321699393	-0.09367662954177
chr9	70443660	70443710	51	-	exon	Rnf111	0.845806495809077	1	0.943402062761162	1	0.981641172042871	0.992624186356313	0.305164159142392	0.587530598356079	-0.0606361772506409	-0.116045318590287	0.116763158554159	0.999574321699393	0.0554091413396466
