## Additional file 4: Peaks and statistical test results for experiments in Figures 3-4. for "Limits in the detection of m^6^A changes using MeRIP/m^6^A-seq": negative_engel_neuron_2018_deq_results.txt (part 11 of 11)

seqnames	start	end	width	strand	annot	main.gene	deseq2.p	deseq2.padj	edger.p	edger.padj	qnb.p	qnb.padj	metdiff.p	metdiff.padj	peak.l2fc	gene.l2fc	gene.p	gene.padj	diff.l2fc
chr9	70475974	70476474	501	-	exon	Rnf111	0.783465301925581	1	0.880094751787346	1	0.984769195849719	0.992624186356313	0.13241446812879	0.423534472215175	-0.15406531136586	-0.116045318590287	0.116763158554159	0.999574321699393	-0.0380199927755727
chr9	70476624	70502995	26372	-	utr5	Rnf111	0.460807435789145	1	0.411918231622937	1	0.508774828411972	0.992624186356313	0.120425282979619	0.41049565072285	-0.271692576002581	-0.116045318590287	0.116763158554159	0.999574321699393	-0.155647257412294
chr9	70503295	70503725	431	-	utr5	Rnf111	0.262057145222564	1	0.206321803912833	1	0.26427434951317	0.992624186356313	0.0833292986731038	0.369691370237273	-0.00601595772838324	-0.116045318590287	0.116763158554159	0.999574321699393	0.110029360861904
chr9	70605113	70605213	101	-	utr3	Mindy2	0.0756369085395249	1	0.0830909284974966	1	0.103850485537576	0.992624186356313	0.596927424676701	0.806792707345712	0.302358355798733	-0.0258587942891011	0.79231862908896	0.999574321699393	0.328217150087834
chr9	70656324	70656974	651	-	exon	Mindy2	0.738355611702789	1	0.925004567358504	1	0.790385890071928	0.992624186356313	0.105926298703266	0.395375404020315	0.045724862782618	-0.0258587942891011	0.79231862908896	0.999574321699393	0.071583657071719
chr9	70657074	70657124	51	-	utr5	Mindy2	0.410764050562407	1	0.429116155964557	1	0.515086930522171	0.992624186356313	0.795630421542581	0.929878875539429	0.0309495664922918	-0.0258587942891011	0.79231862908896	0.999574321699393	0.0568083607813929
chr9	71478783	71478833	51	-	utr3	Polr2m	0.961548305531292	1	0.861891327129908	1	0.804601173779003	0.992624186356313	0.0667314333565632	0.349633675207111	-0.0541832030452127	-0.0111863131411199	0.810313827212237	0.999574321699393	-0.0429968899040928
chr9	71479327	71481375	2049	-	utr3	Polr2m	0.0833863959862191	1	0.0417170859749846	1	0.0351626164317943	0.992624186356313	0.00670010433956214	0.300247802185222	-0.220824302810523	-0.0111863131411199	0.810313827212237	0.999574321699393	-0.209637989669403
chr9	71483440	71483787	348	-	utr3	Polr2m	0.439003740348877	1	0.639788057664776	1	0.651371443622705	0.992624186356313	0.149106085363191	0.439963376003184	-0.065755678154423	-0.0111863131411199	0.810313827212237	0.999574321699393	-0.0545693650133031
chr9	71485787	71485935	149	-	utr5	Polr2m	0.552503062273818	1	0.444909393155466	1	0.553810723497335	0.992624186356313	0.00498045212689602	0.300247802185222	0.0173106535032979	-0.0111863131411199	0.810313827212237	0.999574321699393	0.0284969666444179
chr9	71628907	71629057	151	-	utr3	Cgnl1	0.306646792614415	1	0.25156675790266	1	0.333574612686475	0.992624186356313	0.237504916671669	0.527813791753248	-0.265943973467642	-0.0027156911305274	0.974208740874151	0.999574321699393	-0.263228282337115
chr9	71629157	71629257	101	-	utr3	Cgnl1	0.879175384439338	1	0.838384889061643	1	0.93622087879633	0.992624186356313	0.484613598007467	0.729105356039882	-0.226724955308192	-0.0027156911305274	0.974208740874151	0.999574321699393	-0.224009264177664
chr9	71655384	71656132	749	-	exon	Cgnl1	0.390629314407635	1	0.401140153000933	1	0.380092212116284	0.992624186356313	0.815448279244203	0.941052700184174	-0.0432046059277625	-0.0027156911305274	0.974208740874151	0.999574321699393	-0.0404889147972351
chr9	71724955	71725004	50	-	exon	Cgnl1	0.256878304729853	1	0.221348443873434	1	0.237923168559242	0.992624186356313	0.572248207240778	0.790568353814326	0.314275354924502	-0.0027156911305274	0.974208740874151	0.999574321699393	0.31699104605503
chr9	71725304	71725404	101	-	exon	Cgnl1	0.489404641250229	1	0.51999040707827	1	0.5855747182577	0.992624186356313	0.900612745709596	0.984562587776795	0.017112945796898	-0.0027156911305274	0.974208740874151	0.999574321699393	0.0198286369274254
chr9	71844935	71845035	101	-	utr3	Tcf12	0.874519547755206	1	0.909584183677585	1	0.924771857153195	0.992624186356313	0.786947551625829	0.925286909651687	-0.233527543103998	-0.0239736298589308	0.804161897579749	0.999574321699393	-0.209553913245067
chr9	71846183	71846333	151	-	utr3	Tcf12	0.755765692155701	1	0.767716888732672	1	0.883742657814944	0.992624186356313	0.696768843297128	0.871390350732995	-0.443156983022213	-0.0239736298589308	0.804161897579749	0.999574321699393	-0.419183353163282
chr9	72111049	72111871	823	-	utr5	Tcf12	0.136501662480706	1	0.185920456652311	1	0.264263504239835	0.992624186356313	0.76531045981222	0.91332447673318	-0.011219321915039	-0.0239736298589308	0.804161897579749	0.999574321699393	0.0127543079438918
chr9	72362079	72362422	344	-	exon	BC065403	0.924081228843861	1	0.999759928288858	1	0.978146737605154	0.992624186356313	0.235922175908488	0.526183480026958	-0.161906248181271	1.04592244903353	0.78406869276967	0.999574321699393	-1.20782869721481
chr9	72491762	72491962	201	-	utr5	Tex9	0.857766163840184	1	0.793826520374282	1	0.82993218752628	0.992624186356313	0.1757311855047	0.467544909176764	-0.00850036460864238	0.249773423632627	0.315892416574411	0.999574321699393	-0.25827378824127
chr9	72616706	72617003	298	-	exon	Gm27241	0.462369484915874	1	0.384387685796266	1	0.447364746109907	0.992624186356313	0.248859804196276	0.537271982053811	-0.0170201535461731	-1.63563424378102	0.488423714447767	0.999574321699393	1.61861409023485
chr9	72619190	72619520	331	-	exon	Gm27232	0.986915800149898	1	0.913515126555202	1	0.937485953331697	0.992624186356313	0.14105424230637	0.432777523396771	-0.00347202948613735	NA	NA	NA	NA
chr9	72985283	72985382	100	-	utr5	Ccpg1os	0.879779417790792	1	0.886754243987921	1	0.893661776657139	0.992624186356313	0.819078035091403	0.943149341578441	0.417458383576346	0.391110661725321	0.244435423509028	0.999574321699393	0.0263477218510249
chr9	73013128	73013327	200	-	utr3	Pigb	0.693402995739881	1	0.742250145842108	1	0.797032992453882	0.992624186356313	0.252215626419792	0.54030270840135	-0.0796710349341932	0.0068294770692591	0.957704182432527	0.999574321699393	-0.0865005120034523
chr9	73013777	73013976	200	-	utr3	Pigb	0.262728712722199	1	0.207559071446581	1	0.340928757519469	0.992624186356313	0.0885061693070418	0.376588537919941	-0.116364691867213	0.0068294770692591	0.957704182432527	0.999574321699393	-0.123194168936472
chr9	73015474	73015574	101	-	utr3	Pigb	0.439220815501884	1	0.377298911046114	1	0.451063315606606	0.992624186356313	0.0456929459286923	0.325322784893342	-0.11369114391983	0.0068294770692591	0.957704182432527	0.999574321699393	-0.12052062098909
chr9	73015773	73016273	501	-	utr3	Pigb	0.835531237808645	1	0.722196852672055	1	0.714700214634442	0.992624186356313	0.209302736470872	0.50088358661618	-0.0756716849509858	0.0068294770692591	0.957704182432527	0.999574321699393	-0.0825011620202449
chr9	73039529	73039629	101	-	utr5	Pigb	0.103172117772212	1	0.0986409402087578	1	0.179675988826079	0.992624186356313	0.830025271895092	0.948827244066861	0.0930259580990581	0.0068294770692591	0.957704182432527	0.999574321699393	0.086196481029799
chr9	73039779	73039829	51	-	utr5	Pigb	0.410312387595241	1	0.402913376984805	1	0.489450265375949	0.992624186356313	0.755216201959503	0.907046834411093	0.265141577520432	0.0068294770692591	0.957704182432527	0.999574321699393	0.258312100451173
chr9	73480871	73480921	51	-	exon	Unc13c	0.147415894832769	1	0.125273855701565	1	0.262395404254963	0.992624186356313	0.785788795480527	0.924510990785342	-0.067121684975709	-0.0199964581375089	0.772913384976972	0.999574321699393	-0.0471252268382001
chr9	73930684	73931334	651	-	exon	Unc13c	0.826034395113887	1	0.980474484831264	1	0.989243521573104	0.993190033898911	0.318235483950511	0.599364999536687	0.0649875132118421	-0.0199964581375089	0.772913384976972	0.999574321699393	0.084983971349351
chr9	73931733	73931883	151	-	exon	Unc13c	0.583815499033679	1	0.619940445532133	1	0.7382828592258	0.992624186356313	0.848094262740903	0.958603787749091	-0.0599642067008498	-0.0199964581375089	0.772913384976972	0.999574321699393	-0.0399677485633409
chr9	73932033	73932083	51	-	exon	Unc13c	0.588022770672694	1	0.662684499081375	1	0.690516574173456	0.992624186356313	0.536019055098667	0.765679553639203	0.232941838711596	-0.0199964581375089	0.772913384976972	0.999574321699393	0.252938296849105
chr9	73932383	73932533	151	-	exon	Unc13c	0.0161876801205807	1	0.00890602513109474	1	0.0244871286797585	0.992624186356313	0.204092706171126	0.49548101681572	0.0718652925389648	-0.0199964581375089	0.772913384976972	0.999574321699393	0.0918617506764737
chr9	73932683	73932783	101	-	exon	Unc13c	0.464693146259181	1	0.422923226049367	1	0.558531974978602	0.992624186356313	0.180247813756192	0.471741098626908	-0.227518088352951	-0.0199964581375089	0.772913384976972	0.999574321699393	-0.207521630215442
chr9	73933632	73933732	101	-	utr5	Unc13c	0.166579658278859	1	0.170322427501026	1	0.264572885872069	0.992624186356313	0.925318048387722	0.994592653631729	0.0654642875817922	-0.0199964581375089	0.772913384976972	0.999574321699393	0.0854607457193011
chr9	73968616	73968966	351	-	utr5	Unc13c	0.367565515345003	1	0.379027961713747	1	0.448884344853447	0.992624186356313	0.78985948046774	0.926975041587954	-0.180505216000112	-0.0199964581375089	0.772913384976972	0.999574321699393	-0.160508757862603
chr9	75314134	75314330	197	-	exon	Gm19531	0.338451609209144	1	0.492921750203806	1	0.629077109546629	0.992624186356313	0.269792942979153	0.555922967411946	0.171141203401862	-0.0692634342238812	0.79073465273689	0.999574321699393	0.240404637625743
chr9	75314773	75314822	50	-	exon	Gm19531	0.601289684059164	1	0.553507905035033	1	0.584312198807171	0.992624186356313	0.949160645793596	1	0.367508164417414	-0.0692634342238812	0.79073465273689	0.999574321699393	0.436771598641295
chr9	75388891	75388941	51	-	exon	Mapk6	0.166682042782763	1	0.134081417516186	1	0.18422560172736	0.992624186356313	0.00017191511464465	0.086212396198151	-0.452662346878913	-0.0615005791356643	0.463445707801332	0.999574321699393	-0.391161767743249
chr9	75389090	75389140	51	-	exon	Mapk6	0.0420072180117041	1	0.0328679348843347	1	0.0676559651943529	0.992624186356313	0.00399995487103089	0.300247802185222	-0.259571391417939	-0.0615005791356643	0.463445707801332	0.999574321699393	-0.198070812282275
chr9	75397693	75397842	150	-	exon	Mapk6	0.762702474941411	1	0.649426911869173	1	0.616167633421932	0.992624186356313	0.071268801857463	0.354646736863906	-0.0539872045502606	-0.0615005791356643	0.463445707801332	0.999574321699393	0.00751337458540371
chr9	75397941	75398140	200	-	utr5	Mapk6	0.00444918889477739	1	0.00457674016513338	1	0.0162424648054092	0.992624186356313	0.202479243819034	0.493600341307152	0.136907824380716	-0.0615005791356643	0.463445707801332	0.999574321699393	0.19840840351638
chr9	75398289	75398339	51	-	utr5	Mapk6	0.718732712359877	1	0.605633697286097	1	0.665021132910887	0.992624186356313	0.358330166297855	0.632549868249156	-0.174151415287871	-0.0615005791356643	0.463445707801332	0.999574321699393	-0.112650836152206
chr9	75409286	75409336	51	-	utr5	Mapk6	0.282432377944997	1	0.272411888798936	1	0.309446791107093	0.992624186356313	0.813238862626537	0.94004555153267	0.286139254758195	-0.0615005791356643	0.463445707801332	0.999574321699393	0.34763983389386
chr9	75409535	75409955	421	-	utr5	Mapk6	0.381328743368311	1	0.330920247781813	1	0.393765499586667	0.992624186356313	0.0673373428040822	0.350409398449215	-0.358031585423909	-0.0615005791356643	0.463445707801332	0.999574321699393	-0.296531006288245
chr9	75521147	75521346	200	-	utr3	Tmod3	0.216677174192269	1	0.251144863205636	1	0.321045428493731	0.992624186356313	0.883663835700018	0.976159189896829	0.173579849230062	0.227900723303083	0.0792771351427615	0.999574321699393	-0.0543208740730215
chr9	75559557	75559657	101	-	utr5	Tmod3	0.00617397090864293	1	0.00325393334634401	1	0.00830974048173293	0.992624186356313	0.0749772371898322	0.359251216686482	-0.136601747573236	0.227900723303083	0.0792771351427615	0.999574321699393	-0.364502470876319
chr9	75597520	75597620	101	-	utr5	Tmod2	0.798762109723301	1	0.738056613995194	1	0.843064410593615	0.992624186356313	0.758947353789218	0.909406364432769	-0.888796726615925	-0.00273960474158021	0.950249426375872	0.999574321699393	-0.886057121874345
chr9	75610632	75611325	694	-	utr5	Tmod2	0.0847278056701525	1	0.123457702070844	1	0.13537182580526	0.992624186356313	0.137339943499731	0.42938064679518	0.1074921954922	-0.00273960474158021	0.950249426375872	0.999574321699393	0.11023180023378
chr9	75683857	75684006	150	-	utr5	Scg3	0.478252488143739	1	0.637482629897556	1	0.644033157487903	0.992624186356313	0.132709792334424	0.423915589118893	0.146214246047205	-0.0342440652450993	0.511773702177589	0.999574321699393	0.180458311292305
chr9	76227669	76227718	50	-	utr3	Hcrtr2	0.479154977826075	1	0.237755551634913	1	0.692393163879101	0.992624186356313	0.918116400069911	0.990957133689877	0.592815177981645	0.640090957737747	0.166003538091669	0.999574321699393	-0.0472757797561024
chr9	76227818	76227967	150	-	utr3	Hcrtr2	0.555612090271082	1	0.504400568533892	1	0.784932541234077	0.992624186356313	1	1	0.332075428744769	0.640090957737747	0.166003538091669	0.999574321699393	-0.308015528992978
chr9	76230510	76230559	50	-	exon	Hcrtr2	0.199255746550896	1	0.135308913717945	1	0.173920790273288	0.992624186356313	0.327646729108568	0.607149914140843	0.501046373706242	0.640090957737747	0.166003538091669	0.999574321699393	-0.139044584031504
chr9	76323508	76323558	51	-	utr5	Hcrtr2	0.501297819362392	1	0.477604832242339	1	0.673437746065254	0.992624186356313	0.949342785691238	1	0.469537446057132	0.640090957737747	0.166003538091669	0.999574321699393	-0.170553511680615
chr9	77229634	77230032	399	-	exon	Mlip	0.890943169628187	1	0.984574314362789	1	0.987137014776755	0.992784995483215	0.391411440212911	0.657379986229926	0.0740473703588496	0.112476928995281	0.16034367511827	0.999574321699393	-0.0384295586364317
chr9	77230132	77230232	101	-	exon	Mlip	0.600447631874221	1	0.680642516088992	1	0.683731152103496	0.992624186356313	0.212017400574698	0.503727167009887	0.169996227435988	0.112476928995281	0.16034367511827	0.999574321699393	0.0575192984407068
chr9	77251770	77251820	51	-	utr5	Mlip	0.533382238503882	1	0.448142850296275	1	0.491831883837548	0.992624186356313	0.397262247214022	0.661919377174939	0.00852141138139678	0.112476928995281	0.16034367511827	0.999574321699393	-0.103955517613884
chr9	77431123	77431173	51	-	utr3	Lrrc1	0.927413522730032	1	0.894984634960768	1	0.869936588584001	0.992624186356313	0.840681121176001	0.954202724908298	0.031293394815384	-0.124641438471461	0.446571255236653	0.999574321699393	0.155934833286845
chr9	77431772	77431822	51	-	utr3	Lrrc1	0.634557633801491	1	0.643258915534648	1	0.765584183743266	0.992624186356313	0.743632066246643	0.899669455429548	-0.336939013190142	-0.124641438471461	0.446571255236653	0.999574321699393	-0.212297574718682
chr9	77432122	77432222	101	-	utr3	Lrrc1	0.168364843730216	1	0.152364107100685	1	0.225716297731125	0.992624186356313	0.620745513381649	0.822042321778495	-0.134429060011347	-0.124641438471461	0.446571255236653	0.999574321699393	-0.00978762153988585
chr9	77543621	77543671	51	-	exon	Lrrc1	0.932755883271601	1	0.999605937430917	1	NA	NA	0.911622061395224	0.988624383718564	-0.243107016278574	-0.124641438471461	0.446571255236653	0.999574321699393	-0.118465577807113
chr9	77544720	77544820	101	-	utr5	Lrrc1	0.95406959882835	1	0.988442320209754	1	0.953330572184062	0.992624186356313	0.547510711110909	0.773043775151163	-0.11287096114558	-0.124641438471461	0.446571255236653	0.999574321699393	0.0117704773258808
chr9	78101658	78108326	6669	-	utr5	Fbxo9	0.473317773746517	1	0.374110910750916	1	0.386728593581444	0.992624186356313	0.029611946333441	0.310051109893826	-0.0283446383604192	-0.00954558364781676	0.886618210637543	0.999574321699393	-0.0187990547126024
chr9	78108474	78108622	149	-	utr5	Fbxo9	0.534042216574307	1	0.546039787476188	1	0.518438951282418	0.992624186356313	0.473818524742834	0.721114982708085	0.183745510198811	-0.00954558364781676	0.886618210637543	0.999574321699393	0.193291093846628
chr9	78432166	78432265	100	-	utr3	Mb21d1	0.480693320901205	1	0.420418591350573	1	0.684025731419616	0.992624186356313	0.731434788407452	0.892277294246214	0.0135899710423566	0.251873034078126	0.646854720381937	0.999574321699393	-0.238283063035769
chr9	78442641	78442839	199	-	exon	Mb21d1	0.881079133116854	1	0.849011725061422	1	0.834550376960699	0.992624186356313	0.570790118179268	0.789568722319822	-0.740557747481241	0.251873034078126	0.646854720381937	0.999574321699393	-0.992430781559367
chr9	78442939	78443038	100	-	exon	Mb21d1	0.983511253746733	1	0.970102597789741	1	0.893022568366974	0.992624186356313	0.830386889474329	0.948880024414464	0.762681841455145	0.251873034078126	0.646854720381937	0.999574321699393	0.510808807377019
chr9	78448253	78448350	98	-	utr3	Gm17324	0.441996943765831	1	0.342611021242885	1	0.416396753777154	0.992624186356313	0.0567550484136512	0.339019155504526	-0.0634779938699629	0.528896740372402	0.632843616373736	0.999574321699393	-0.592374734242365
chr9	78587942	78588041	100	-	utr5	Slc17a5	0.0711949382937364	1	0.078038512465927	1	0.145770710660533	0.992624186356313	0.870916308454618	0.970311924699553	0.213544889532965	-0.246176054057824	0.132677371753885	0.999574321699393	0.459720943590789
chr9	79446517	79446666	150	-	exon	Gm10635	0.051308201690956	1	0.0312307323240545	1	0.0862032990571314	0.992624186356313	0.101688767253849	0.390046377482461	-0.0892414069797099	0.00807930377864943	0.986639002072397	0.999574321699393	-0.0973207107583593
chr9	79447063	79447112	50	-	exon	Gm10635	0.781524030758378	1	0.783158764407173	1	0.887953519606176	0.992624186356313	0.829228591345929	0.948268220917815	-0.648913341520214	0.00807930377864943	0.986639002072397	0.999574321699393	-0.656992645298863
chr9	79714935	79715085	151	-	exon	Col12a1	0.804507568882676	1	0.832568622896893	1	0.920699362929303	0.992624186356313	0.814769823654716	0.940896686798492	-0.0747936175396685	-0.11753234847478	0.293458111678522	0.999574321699393	0.0427387309351119
chr9	79718482	79718781	300	-	utr5	Col12a1	0.734992261527742	1	0.670461521689849	1	0.740155321036057	0.992624186356313	0.279768448713167	0.564543168663485	-0.261848881895531	-0.11753234847478	0.293458111678522	0.999574321699393	-0.144316533420751
chr9	79758573	79759192	620	-	exon	Cox7a2	0.72608558903835	1	0.836470048564791	1	0.790213360086506	0.992624186356313	0.0638042648471128	0.347022115961172	0.0634675040799047	0.0169188987103684	0.853741209169987	0.999574321699393	0.0465486053695363
chr9	79759679	79759729	51	-	utr5	Cox7a2	0.63967558059473	1	0.750848638733329	1	0.728828626888126	0.992624186356313	0.12049042407552	0.410619189050457	-0.00202929854079879	0.0169188987103684	0.853741209169987	0.999574321699393	-0.0189481972511672
chr9	79769393	79769493	101	-	utr3	Tmem30a	0.396632605070326	1	0.4543013224797	1	0.507513487006286	0.992624186356313	0.722179147701503	0.886420420119911	-0.0984579705617284	0.101013693930683	0.0482067913895385	0.999574321699393	-0.199471664492411
chr9	79793207	79793507	301	-	utr5	Tmem30a	0.0223176778386678	1	0.0156741924240869	1	0.0447966202171342	0.992624186356313	0.00108492976091279	0.300247802185222	-0.0175655680218079	0.101013693930683	0.0482067913895385	0.999574321699393	-0.118579261952491
chr9	79818150	79818400	251	-	exon	Filip1	0.218731535871442	1	0.244550355989077	1	0.295822748581538	0.992624186356313	0.937143038543633	0.999482821074324	0.0712756914764566	-0.0993862263992112	0.312830775048125	0.999574321699393	0.170661917875668
chr9	79819399	79819599	201	-	exon	Filip1	0.974614647873933	1	0.900328274978377	1	0.930533980543357	0.992624186356313	0.405644128505441	0.668279686125887	0.0270384025896613	-0.0993862263992112	0.312830775048125	0.999574321699393	0.126424628988872
chr9	79961991	79977463	15473	-	utr5	Filip1	0.250323064508753	1	0.225782767318308	1	0.244561098989537	0.992624186356313	0.780748923784908	0.92188929709849	0.428927667382156	-0.0993862263992112	0.312830775048125	0.999574321699393	0.528313893781368
chr9	80345298	80345348	51	-	exon	Impg1	0.603646202380158	1	0.525058626970156	1	0.805777974155753	0.992624186356313	0.904117552099926	0.98570041372478	0.679345939943381	-0.395385713419903	0.490309437184633	0.999574321699393	1.07473165336328
chr9	81630827	81631274	448	-	utr3	Htr1b	0.290404245760386	1	0.290690073567611	1	0.405343232188319	0.992624186356313	0.84690648550753	0.95774376810665	0.0579258372221565	0.143834785807845	0.516339401329137	0.999574321699393	-0.0859089485856884
chr9	81631373	81632219	847	-	utr3	Htr1b	0.287917217674743	1	0.358380769355907	1	0.504070189565521	0.992624186356313	0.156119556667651	0.447739502288588	0.0158662733998469	0.143834785807845	0.516339401329137	0.999574321699393	-0.127968512407998
chr9	81632467	81633828	1362	-	utr5	Htr1b	0.422891697551757	1	0.504508995791308	1	0.577136213316608	0.992624186356313	0.721261765065021	0.885830063032288	0.108161381758122	0.143834785807845	0.516339401329137	0.999574321699393	-0.0356734040497228
chr9	82871103	82871752	650	-	utr3	Phip	0.624881018733163	1	0.531859036276644	1	0.599729840351155	0.992624186356313	0.208472801437049	0.499987486669499	-0.062751465040769	0.0351260370791172	0.693097287605312	0.999574321699393	-0.0978775021198862
chr9	82974930	82975516	587	-	utr5	Phip	0.432163594058344	1	0.498516669370228	1	0.56532339716452	0.992624186356313	0.366762370273697	0.638829510257019	0.0750867951831772	0.0351260370791172	0.693097287605312	0.999574321699393	0.0399607581040601
chr9	83146439	83146636	198	-	utr5	Hmgn3	0.701898457378363	1	0.803018781277159	1	0.833806844474867	0.992624186356313	0.210254407808158	0.501864956167015	0.0368043840417702	-0.137770205328229	0.428763085641089	0.999574321699393	0.174574589369999
chr9	83394070	83394120	51	-	utr3	Lca5	0.441078248056296	1	0.407899866321728	1	0.524213488256468	0.992624186356313	0.777002299498175	0.919555458650222	0.298151182739564	0.0415138873955988	0.837571862373088	0.999574321699393	0.256637295343966
chr9	83395212	83395311	100	-	utr3	Lca5	0.29413778084282	1	0.23184110748905	1	0.348360597978322	0.992624186356313	0.121144151914798	0.411068578266978	-0.731825514989689	0.0415138873955988	0.837571862373088	0.999574321699393	-0.773339402385288
chr9	83395410	83395460	51	-	exon	Lca5	0.304956623745776	1	0.257065714786787	1	0.363540624917382	0.992624186356313	0.229249329155184	0.520279697963929	0.397762650325715	0.0415138873955988	0.837571862373088	0.999574321699393	0.356248762930116
chr9	83395708	83395957	250	-	exon	Lca5	0.688428442854612	1	0.725044844089924	1	0.809387039311872	0.992624186356313	0.769513252452429	0.915699503057906	0.128954757935172	0.0415138873955988	0.837571862373088	0.999574321699393	0.0874408705395736
chr9	83423111	83423211	101	-	exon	Lca5	0.0694973082778735	1	0.0465324645861102	1	0.101573480954019	0.992624186356313	0.0379924145274696	0.316508503924558	-0.62414419238269	0.0415138873955988	0.837571862373088	0.999574321699393	-0.665658079778289
chr9	83426896	83426946	51	-	utr5	Lca5	0.658514300759197	1	0.608251444661108	1	0.761239636140519	0.992624186356313	0.583578603418914	0.797909338893208	-0.152017407634362	0.0415138873955988	0.837571862373088	0.999574321699393	-0.193531295029961
chr9	83440978	83441077	100	-	utr5	Lca5	0.571000892250133	1	0.531699220750831	1	0.685288870409979	0.992624186356313	0.348813747987364	0.624195395996295	-0.964473487533794	0.0415138873955988	0.837571862373088	0.999574321699393	-1.00598737492939
chr9	83806029	83806277	249	-	utr5	Elovl4	0.890437088991466	1	0.760905757251229	1	0.758170268509699	0.992624186356313	0.0766933571733039	0.36115022212281	0.10308797626875	0.0865856979663883	0.361249896178513	0.999574321699393	0.0165022783023614
chr9	85324604	85324852	249	-	exon	Tent5a	0.923828942149124	1	0.876646880101356	1	0.936072516520861	0.992624186356313	0.670645446742657	0.853927556616558	-0.344157637860261	-0.239274959455819	0.378345814760921	0.999574321699393	-0.104882678404442
chr9	85325001	85325050	50	-	exon	Tent5a	0.906433982549602	1	0.857818495772883	1	0.864626784318153	0.992624186356313	0.617171602772652	0.819703269763415	-0.69507612238951	-0.239274959455819	0.378345814760921	0.999574321699393	-0.455801162933691
chr9	85326373	85326422	50	-	exon	Tent5a	0.785555461473526	1	0.795432628991957	1	0.891788911444847	0.992624186356313	0.946991205344499	1	0.0526709695370915	-0.239274959455819	0.378345814760921	0.999574321699393	0.29194592899291
chr9	85326571	85326720	150	-	exon	Tent5a	0.374881578616759	1	0.381464629421741	1	0.507122238322799	0.992624186356313	0.996605567590193	1	0.322705402199711	-0.239274959455819	0.378345814760921	0.999574321699393	0.56198036165553
chr9	85327199	85327249	51	-	utr5	Tent5a	0.190651198506971	1	0.13579761581329	1	0.250991240280263	0.992624186356313	0.185551438915484	0.477128727719574	-1.35710804816986	-0.239274959455819	0.378345814760921	0.999574321699393	-1.11783308871404
chr9	85720927	85721027	101	-	utr3	Ibtk	0.679284906530031	1	0.69823433026717	1	0.760424130779925	0.992624186356313	0.223396725523771	0.514205714717218	-0.0435979106452285	-0.00700434894886669	0.960829442763499	0.999574321699393	-0.0365935616963618
chr9	85721227	85721277	51	-	utr3	Ibtk	0.762977717335543	1	0.792002152894303	1	0.852925647028766	0.992624186356313	0.8172070190388	0.942154177198169	0.0702244267997486	-0.00700434894886669	0.960829442763499	0.999574321699393	0.0772287757486153
chr9	85743415	85743515	101	-	exon	Ibtk	0.512992600327497	1	0.539506884516553	1	0.653674738302094	0.992624186356313	0.937043958716424	0.999482821074324	-0.0863091836198176	-0.00700434894886669	0.960829442763499	0.999574321699393	-0.0793048346709509
chr9	85749184	85749334	151	-	utr5	Ibtk	0.135874002864621	1	0.154830496002497	1	0.224602667585733	0.992624186356313	0.99423031299617	1	0.0545499601434935	-0.00700434894886669	0.960829442763499	0.999574321699393	0.0615543090923602
chr9	85842740	85842790	51	-	exon	9330154J02Rik	0.621378413939277	1	0.600840072738025	1	0.7977038468438	0.992624186356313	0.911728296232742	0.98870898246582	0.521099991246724	-0.146756061154099	0.796691676176498	0.999574321699393	0.667856052400824
chr9	85842889	85843136	248	-	exon	9330154J02Rik	0.0221285518575914	1	0.0143720206082041	1	0.0372380307021817	0.992624186356313	0.0183707327856889	0.302716943693564	-0.128779938278939	-0.146756061154099	0.796691676176498	0.999574321699393	0.0179761228751603
chr9	85843334	85843482	149	-	exon	9330154J02Rik	0.214713661784246	1	0.164934806559028	1	0.223756125749154	0.992624186356313	0.102385928386169	0.390845590777452	-0.00636880041346003	-0.146756061154099	0.796691676176498	0.999574321699393	0.140387260740639
chr9	85843581	85843878	298	-	exon	9330154J02Rik	0.497852686998389	1	0.419123477193905	1	0.428074534374996	0.992624186356313	0.205796441782788	0.496926777271159	-0.0752584085811624	-0.146756061154099	0.796691676176498	0.999574321699393	0.0714976525729369
chr9	85844026	85844175	150	-	exon	9330154J02Rik	0.180100335546224	1	0.219869339699033	1	0.266428525877102	0.992624186356313	0.94573934797303	1	0.0316214206030543	-0.146756061154099	0.796691676176498	0.999574321699393	0.178377481757154
chr9	86686958	86687008	51	-	utr5	Me1	NA	NA	1	1	1	1	0	0	NA	0.140327543646588	0.146599842495539	0.999574321699393	NA
chr9	86695703	86695903	201	-	utr5	Me1	0.167054908667729	1	0.0938301159346949	1	0.140506531399082	0.992624186356313	0.0948359420370648	0.381285096667931	0.101777526567585	0.140327543646588	0.146599842495539	0.999574321699393	-0.0385500170790036
chr9	86766920	86766970	51	-	utr3	Snap91	0.943838158838943	1	0.896574720742633	1	0.962213757317528	0.992624186356313	0.53483877087409	0.764804008648052	0.335250781907875	0.00395646698051781	0.915757854892999	0.999574321699393	0.331294314927357
chr9	86792511	86792610	100	-	exon	Snap91	0.53563983906382	1	0.595647197481828	1	0.626964166241784	0.992624186356313	0.157215674976435	0.448769527994744	0.121123376508413	0.00395646698051781	0.915757854892999	0.999574321699393	0.117166909527895
chr9	86879454	86880654	1201	-	utr5	Snap91	0.931015484460732	1	0.756858413031478	1	0.752387583341427	0.992624186356313	0.082589403992442	0.369090500942929	-0.0494687150775771	0.00395646698051781	0.915757854892999	0.999574321699393	-0.0534251820580949
chr9	87192466	87192865	400	-	utr3	Cep162	0.579851790358497	1	0.644171791606875	1	0.734875451324355	0.992624186356313	0.798431536374931	0.931819074067063	0.0481862084127961	-0.100542152903347	0.429586788555285	0.999574321699393	0.148728361316143
chr9	87203754	87204004	251	-	exon	Cep162	0.395997104783222	1	0.425673737311968	1	0.473483100664767	0.992624186356313	0.702298005513859	0.874840140946076	-0.0617759059920343	-0.100542152903347	0.429586788555285	0.999574321699393	0.0387662469113123
chr9	87255436	87255536	101	-	utr5	Cep162	0.806684324681453	1	0.749612971383261	1	0.850239949954411	0.992624186356313	0.797795605382773	0.931287978969001	0.127911446261893	-0.100542152903347	0.429586788555285	0.999574321699393	0.22845359916524
chr9	87704885	87704985	101	-	utr3	Tbx18	0.825410788986912	1	0.769844760392662	1	0.860135644264789	0.992624186356313	0.850587792078179	0.959691774090113	0.595711100482119	0.0383220099010768	0.905270177815454	0.999574321699393	0.557389090581042
chr9	87705283	87705382	100	-	exon	Tbx18	0.937310271340229	1	0.912048412695791	1	0.862368173230155	0.992624186356313	0.709269982188605	0.878546471559748	-0.343747717894605	0.0383220099010768	0.905270177815454	0.999574321699393	-0.382069727795682
chr9	87705481	87705779	299	-	exon	Tbx18	0.343653811636304	1	0.366205352721013	1	0.456754794180674	0.992624186356313	0.980042360789858	1	0.231340329534885	0.0383220099010768	0.905270177815454	0.999574321699393	0.193018319633808
chr9	87730912	87730962	51	-	utr5	Tbx18	0.756939701831361	1	0.726936593837239	1	0.858395737698915	0.992624186356313	0.952907320644909	1	-0.109823254078984	0.0383220099010768	0.905270177815454	0.999574321699393	-0.148145263980061
chr9	87731061	87731111	51	-	utr5	Tbx18	0.462198029571121	1	0.462978156119743	1	0.606212895704686	0.992624186356313	0.634863747850816	0.831373177905252	-0.112171840653273	0.0383220099010768	0.905270177815454	0.999574321699393	-0.15049385055435
chr9	88438859	88438908	50	-	utr5	Snx14	0.282597891478109	1	0.223093678506428	1	0.319474708921203	0.992624186356313	0.147226445386784	0.438153631296311	-0.531162245179848	0.119066154030313	0.335714297259349	0.999574321699393	-0.650228399210161
chr9	88454157	88456376	2220	-	utr3	Gm20537	0.827102344007626	1	0.711235339134721	1	0.67665655436223	0.992624186356313	0.460571721438725	0.711574128236575	-0.0802529168563242	0.324592853904189	0.924950910915261	0.999574321699393	-0.404845770760513
chr9	88480743	88480793	51	-	utr5	Syncrip	0.153065480373094	1	0.134118505873505	1	0.146430024697352	0.992624186356313	0.663763424802861	0.849350976994679	0.0266424941123701	-0.0110317234710565	0.914178154038947	0.999574321699393	0.0376742175834265
chr9	88482324	88482574	251	-	utr5	Syncrip	0.0577473981973881	1	0.0422757227989751	1	0.0620808398460845	0.992624186356313	0.0351477667060991	0.313860945419656	-0.16197099882769	-0.0110317234710565	0.914178154038947	0.999574321699393	-0.150939275356633
chr9	89590501	89590650	150	-	utr3	AF529169	0.0415437974989335	1	0.0176971289076084	1	0.158927043582084	0.992624186356313	0.565603962421496	0.786168666715971	0.296036384707028	0.368846231843899	0.146063106622149	0.999574321699393	-0.0728098471368709
chr9	89590750	89590849	100	-	utr3	AF529169	0.290317459009146	1	0.255149412430946	1	0.476859973372343	0.992624186356313	0.364074309492546	0.63688724571877	-0.507325789333868	0.368846231843899	0.146063106622149	0.999574321699393	-0.876172021177766
chr9	89591098	89591148	51	-	utr3	AF529169	0.714850801198186	1	0.674132647378169	1	0.791174075626455	0.992624186356313	0.99869539081357	1	0.710207950729904	0.368846231843899	0.146063106622149	0.999574321699393	0.341361718886005
chr9	89601066	89601215	150	-	exon	AF529169	0.0789108401510279	1	0.0532777177753935	1	0.0717740920321253	0.992624186356313	0.0593045262286037	0.340949523647421	0.30879219755642	0.368846231843899	0.146063106622149	0.999574321699393	-0.0600540342874786
chr9	89601613	89601713	101	-	exon	AF529169	0.562042088254521	1	0.30627800359603	1	0.416746967231392	0.992624186356313	0.335793454122542	0.613330725670555	-0.130857013034679	0.368846231843899	0.146063106622149	0.999574321699393	-0.499703244878578
chr9	89602858	89602908	51	-	exon	AF529169	0.550643297611026	1	0.406863679924821	1	0.386598399631096	0.992624186356313	0.511942590606782	0.748984656557594	-0.0525945134495958	0.368846231843899	0.146063106622149	0.999574321699393	-0.421440745293494
chr9	89622826	89622926	101	-	utr5	AF529169	0.985555159566421	1	0.968596331976733	1	0.883789914292455	0.992624186356313	0.767774532877583	0.914580225207198	1.03080958703399	0.368846231843899	0.146063106622149	0.999574321699393	0.661963355190093
chr9	89623025	89623075	51	-	utr5	AF529169	0.481440478815394	1	0.388040358484708	1	0.529143689927308	0.992624186356313	0.647552613379579	0.839828741126982	0.45965443004788	0.368846231843899	0.146063106622149	0.999574321699393	0.0908081982039816
chr9	89704868	89705018	151	-	utr5	Tmed3	0.579188832861359	1	0.510919246500354	1	0.615715183359929	0.992624186356313	0.373099314210124	0.64345565413425	-0.110924946559683	-0.0607974353992389	0.692120037974537	0.999574321699393	-0.0501275111604436
chr9	89727838	89727988	151	-	utr3	Ankrd34c	0.325649245020467	1	0.331092836242317	1	0.437834818897016	0.992624186356313	0.998079061133423	1	0.227517047682404	-0.124396419824612	0.495388136810719	0.999574321699393	0.351913467507016
chr9	89728636	89728786	151	-	utr3	Ankrd34c	0.679548572583795	1	0.70299036478105	1	0.797179884908962	0.992624186356313	0.896147170434078	0.982444519870662	0.333788936715141	-0.124396419824612	0.495388136810719	0.999574321699393	0.458185356539754
chr9	89728886	89728985	100	-	exon	Ankrd34c	0.551674617359572	1	0.56670552565988	1	0.622068329996908	0.992624186356313	0.987956322884921	1	0.0480748815214165	-0.124396419824612	0.495388136810719	0.999574321699393	0.172471301346028
chr9	89729085	89729185	101	-	exon	Ankrd34c	0.307110486751639	1	0.255898750451805	1	0.303310953740706	0.992624186356313	0.441818209124649	0.696085328981342	0.0644188959256463	-0.124396419824612	0.495388136810719	0.999574321699393	0.188815315750258
chr9	89729335	89729833	499	-	exon	Ankrd34c	0.338806906749206	1	0.380770789712583	1	0.499233564683009	0.992624186356313	0.762267161760407	0.911423528092932	0.0460661358179234	-0.124396419824612	0.495388136810719	0.999574321699393	0.170462555642535
chr9	89730083	89730232	150	-	exon	Ankrd34c	0.333886109680272	1	0.27951268182224	1	0.390595034408541	0.992624186356313	0.116199526620377	0.406208280661288	-0.218193044537563	-0.124396419824612	0.495388136810719	0.999574321699393	-0.0937966247129514
chr9	89738375	89738425	51	-	utr5	Ankrd34c	0.20094259285098	1	0.140082506795158	1	0.242905730636496	0.992624186356313	0.227482914531754	0.5182950101052	-0.204461447578435	-0.124396419824612	0.495388136810719	0.999574321699393	-0.0800650277538228
chr9	90107642	90107692	51	-	exon	Morf4l1	NA	NA	1	1	1	1	1	1	NA	-0.0392026501908096	0.600722692924496	0.999574321699393	NA
chr9	90114221	90114370	150	-	exon	Morf4l1	0.295015110693736	1	0.243325095005858	1	0.304484680827621	0.992624186356313	0.149729329449657	0.440607518772073	-0.671216364276557	-0.0392026501908096	0.600722692924496	0.999574321699393	-0.632013714085748
chr9	90114469	90114724	256	-	utr5	Morf4l1	0.0742642745373719	1	0.0487026963835477	1	0.078047907048925	0.992624186356313	0.0376454854628343	0.316508503924558	-0.185713365367598	-0.0392026501908096	0.600722692924496	0.999574321699393	-0.146510715176788
chr9	90204226	90204826	601	-	utr3	Tbc1d2b	0.853808544465519	1	0.93225053446434	1	0.91270883978451	0.992624186356313	0.140523473910034	0.432206768084935	0.0519433485313807	-0.0589186963677079	0.548819113960122	0.999574321699393	0.110862044899089
chr9	90205026	90205126	101	-	utr3	Tbc1d2b	0.715251579892462	1	0.736770455970149	1	0.803058527280184	0.992624186356313	0.782484783901717	0.92269926356599	0.0546710537288165	-0.0589186963677079	0.548819113960122	0.999574321699393	0.113589750096524
chr9	90218787	90218837	51	-	exon	Tbc1d2b	0.872093962617278	1	0.923497593104624	1	0.964153876633101	0.992624186356313	0.517672587183888	0.753109796135545	-0.0361623672324042	-0.0589186963677079	0.548819113960122	0.999574321699393	0.0227563291353037
chr9	90219037	90219087	51	-	exon	Tbc1d2b	0.147960755826182	1	0.114433373038831	1	0.187234258591362	0.992624186356313	0.113859939658161	0.404011802869288	-0.48680117133659	-0.0589186963677079	0.548819113960122	0.999574321699393	-0.427882474968882
chr9	90270404	90270554	151	-	utr3	Tbc1d2b	0.729631414341703	1	0.748449252801894	1	0.76649266993414	0.992624186356313	0.618685670043492	0.820803307532088	-0.116043953619647	-0.0589186963677079	0.548819113960122	0.999574321699393	-0.0571252572519387
chr9	90270654	90270804	151	-	utr5	Tbc1d2b	0.0563438444383736	1	0.0422838074611459	1	0.0763195510829301	0.992624186356313	0.478154906772237	0.724069453837556	0.300631195900601	-0.0589186963677079	0.548819113960122	0.999574321699393	0.359549892268309
chr9	91361353	91361653	301	-	utr3	Zic1	0.603054569715707	1	0.695672254295467	1	0.711827215414358	0.992624186356313	0.0897613435980328	0.377943247552959	0.0847404506523232	0.0459369380084278	0.595217388763525	0.999574321699393	0.0388035126438954
chr9	91364212	91364761	550	-	exon	Zic1	0.491481145167578	1	0.392436296036898	1	0.447745674808968	0.992624186356313	0.0174101216294831	0.301192432515576	-0.0683304715105112	0.0459369380084278	0.595217388763525	0.999574321699393	-0.114267409518939
chr9	91364911	91365011	101	-	exon	Zic1	0.534643402105796	1	0.471887461429541	1	0.50695422598912	0.992624186356313	0.280596758167656	0.565171167303998	-0.24256948613362	0.0459369380084278	0.595217388763525	0.999574321699393	-0.288506424142047
chr9	91365111	91365560	450	-	utr5	Zic1	0.785083102931585	1	0.857272404295669	1	0.95610318307278	0.992624186356313	0.379368908529199	0.648317497077881	0.0625138486685681	0.0459369380084278	0.595217388763525	0.999574321699393	0.0165769106601402
chr9	91365710	91365810	101	-	utr5	Zic1	0.3344389003356	1	0.342696259031412	1	0.456898942784446	0.992624186356313	0.800222005553843	0.932687936364927	0.149678128790612	0.0459369380084278	0.595217388763525	0.999574321699393	0.103741190782184
chr9	91381353	91381402	50	-	exon	Gm37477	0.868745199754693	1	0.879034364064019	1	0.858910676122699	0.992624186356313	0.745044745079413	0.900458683369391	-0.61160180898864	-1.65128821393115	0.331496129329427	0.999574321699393	1.03968640494251
chr9	92541778	92541877	100	-	exon	Gm38391	0.495979565130925	1	0.483442932105621	1	0.625810677353052	0.992624186356313	0.616049483850629	0.818876303436975	-0.411116301801633	-0.741653350762848	0.182172645301388	0.999574321699393	0.330537048961215
chr9	92542075	92542125	51	-	exon	Gm38391	0.104359175571003	1	0.028233261550062	1	0.288559412472315	0.992624186356313	0.424741620300601	0.683389435206787	1.24536876488335	-0.741653350762848	0.182172645301388	0.999574321699393	1.98702211564619
chr9	92542274	92542373	100	-	exon	Gm38391	0.497930498267703	1	0.463462482273821	1	0.580328452067523	0.992624186356313	0.914430863732802	0.989528826317545	0.622934427563058	-0.741653350762848	0.182172645301388	0.999574321699393	1.36458777832591
chr9	92542472	92542522	51	-	exon	Gm38391	0.779264660704664	1	0.808780335392361	1	0.909794891250203	0.992624186356313	0.365546787559905	0.637892388198654	-0.399859287681882	-0.741653350762848	0.182172645301388	0.999574321699393	0.341794063080965
chr9	92542671	92542720	50	-	exon	Gm38391	0.992683636576774	1	0.999643678526238	1	NA	NA	0.911623657543327	0.988624383718564	-0.000560639031019278	-0.741653350762848	0.182172645301388	0.999574321699393	0.741092711731828
chr9	94520113	94520613	501	-	utr3	1190002N15Rik	0.975410459720396	1	0.871039196640946	1	0.933145455360658	0.992624186356313	0.0269259903036798	0.30822370634968	0.0449794455610444	0.0880197537538797	0.377285774038599	0.999574321699393	-0.0430403081928353
chr9	94524458	94524608	151	-	exon	1190002N15Rik	0.996560165496002	1	0.937863534078924	1	0.931367802485036	0.992624186356313	0.12560043956971	0.416153439303115	-0.128292620434323	0.0880197537538797	0.377285774038599	0.999574321699393	-0.216312374188203
chr9	94537281	94537431	151	-	exon	1190002N15Rik	0.427731312438811	1	0.492069397119415	1	0.547723000356807	0.992624186356313	0.303061643392105	0.585661155467756	0.0287216807842017	0.0880197537538797	0.377285774038599	0.999574321699393	-0.059298072969678
chr9	94537581	94537781	201	-	exon	1190002N15Rik	0.540224007886273	1	0.458760480511402	1	0.479767086306867	0.992624186356313	0.119889077863353	0.409453716289023	0.0156712654051407	0.0880197537538797	0.377285774038599	0.999574321699393	-0.072348488348739
chr9	94537931	94538031	101	-	utr5	1190002N15Rik	0.870284839486007	1	0.918518608420941	1	0.960471148038999	0.992624186356313	0.466426118699683	0.715404239581472	0.0943022437024995	0.0880197537538797	0.377285774038599	0.999574321699393	0.00628248994861978
chr9	95403728	95403828	101	-	utr3	Chst2	0.669642383349341	1	0.585299020835928	1	0.618950592958297	0.992624186356313	0.636109235031337	0.832252678098397	-0.173151784072584	0.0556610740780399	0.276682038916602	0.999574321699393	-0.228812858150624
chr9	95404376	95404476	101	-	utr3	Chst2	0.458046651542296	1	0.50619681885931	1	0.538061952721048	0.992624186356313	0.507935288964428	0.746208844645793	0.0319806878916789	0.0556610740780399	0.276682038916602	0.999574321699393	-0.0236803861863609
chr9	95404675	95405174	500	-	utr3	Chst2	0.0413212596256478	1	0.0568692624143505	1	0.0370599037353158	0.992624186356313	0.00116003735088921	0.300247802185222	-0.0905959728702718	0.0556610740780399	0.276682038916602	0.999574321699393	-0.146257046948312
chr9	95405273	95406722	1450	-	utr5	Chst2	0.796723100635925	1	0.986064869764313	1	0.959990027112759	0.992624186356313	0.0594546347896007	0.340982678492836	0.0667318764816672	0.0556610740780399	0.276682038916602	0.999574321699393	0.0110708024036273
chr9	95511296	95511346	51	-	exon	U2surp	0.435808746907255	1	0.37614911971355	1	0.53137378500066	0.992624186356313	0.453087040488631	0.705503457495312	-0.264397789917157	-0.064154264148637	0.521190071489052	0.999574321699393	-0.20024352576852
chr9	95511846	95511946	101	-	utr5	U2surp	0.0579969292298869	1	0.0355205280649435	1	0.0893360878093197	0.992624186356313	0.0276771881393915	0.30833837319177	-0.169846965095887	-0.064154264148637	0.521190071489052	0.999574321699393	-0.10569270094725
chr9	95749781	95749859	79	-	exon	Trpc1	0.697967081971817	1	0.739782381639124	1	0.699275248070004	0.992624186356313	0.393030017089987	0.658256945050402	0.150160178539479	0.0620683043004532	0.516472850031874	0.999574321699393	0.0880918742390262
chr9	95750158	95750358	201	-	utr5	Trpc1	0.631942784476504	1	0.545691377383015	1	0.702046154137463	0.992624186356313	0.228537440348979	0.519428858425831	0.0679735357386166	0.0620683043004532	0.516472850031874	0.999574321699393	0.00590523143816335
chr9	95795769	95815298	19530	-	utr5	Pls1	0.198517881050904	1	0.148505020582656	1	0.22761408826165	0.992624186356313	0.0265383183473423	0.30809388245524	0.00398922084341364	-0.137648323349572	0.48859708480907	0.999574321699393	0.141637544192985
chr9	95845211	95845261	51	-	utr5	Pls1	0.642420689116122	1	0.654848689861208	1	0.751667826322195	0.992624186356313	0.198347413043831	0.489478193041531	0.105013281889545	-0.137648323349572	0.48859708480907	0.999574321699393	0.242661605239116
chr9	95857732	95857781	50	-	exon	1700065D16Rik	0.50695398739864	1	0.452551961507109	1	0.636994061062456	0.992624186356313	0.46179669190978	0.712466048973234	0.42272140452291	1.17732185143703	0.658700951588067	0.999574321699393	-0.754600446914119
chr9	95858174	95858273	100	-	exon	1700065D16Rik	0.564199715187101	1	0.504249183174598	1	0.815671298473752	0.992624186356313	0.524360056493669	0.757585208266261	-0.652041801183158	1.17732185143703	0.658700951588067	0.999574321699393	-1.82936365262019
chr9	95943645	95943695	51	-	exon	Gm16794	0.376386997270519	1	0.362163240762672	1	0.610595682252294	0.992624186356313	0.866117039538496	0.96798911713078	0.609443942365816	0.535459992744012	0.320314363137827	0.999574321699393	0.0739839496218044
chr9	95954565	95954615	51	-	exon	Gm16794	0.799984154708664	1	0.755997502829609	1	0.755332931300669	0.992624186356313	0.798376805330686	0.931785715960514	-0.126953856399904	0.535459992744012	0.320314363137827	0.999574321699393	-0.662413849143916
chr9	95954815	95954865	51	-	exon	Gm16794	0.993099088386918	1	0.991600971451052	1	0.917632051800987	0.992624186356313	0.636457297544212	0.832499077551319	0.521044564537094	0.535459992744012	0.320314363137827	0.999574321699393	-0.0144154282069177
chr9	96333152	96333550	399	-	utr3	Atp1b3	0.536532036803046	1	0.64445362666505	1	0.680700645337704	0.992624186356313	0.022662668189829	0.306109494716514	0.031000719024004	0.00721498324465881	0.920368904603476	0.999574321699393	0.0237857357793452
chr9	96364143	96364392	250	-	utr5	Atp1b3	0.890806184387497	1	0.731091384220654	1	0.760253900067923	0.992624186356313	0.231243799868387	0.521810387146103	0.0575011623177609	0.00721498324465881	0.920368904603476	0.999574321699393	0.0502861790731021
chr9	96436997	96437191	195	-	exon	BC043934	0.0241161555694797	1	0.0149126260707202	1	0.0498821838781308	0.992624186356313	0.104439306511316	0.393432825910428	0.0833415754508926	0.724780189402353	0.252448035628652	0.999574321699393	-0.64143861395146
chr9	96437647	96437746	100	-	exon	BC043934	0.182568720936946	1	0.150835205573228	1	0.276705449700743	0.992624186356313	0.404989047706704	0.668018222119806	0.280207701332357	0.724780189402353	0.252448035628652	0.999574321699393	-0.444572488069995
chr9	96471674	96471723	50	-	utr3	Rnf7	0.130866753089207	1	0.118408200408805	1	0.126494337578241	0.992624186356313	0.843315837215488	0.955875428844062	0.223429932629252	-0.0930295077073627	0.513215413624746	0.999574321699393	0.316459440336615
chr9	96478528	96478577	50	-	exon	Rnf7	0.240836932090718	1	0.198852622332737	1	0.323465969283435	0.992624186356313	0.101947801781715	0.390452319547662	-0.218407721509776	-0.0930295077073627	0.513215413624746	0.999574321699393	-0.125378213802414
chr9	96631418	96631567	150	-	utr5	Rasa2	0.312196863838301	1	0.29932162318442	1	0.368066404826218	0.992624186356313	0.806471253085701	0.936055646944346	0.24618356314281	-0.0976932141059852	0.476213345384976	0.999574321699393	0.343876777248795
chr9	96684967	96685116	150	-	utr3	Zbtb38	0.0363575060588154	1	0.0362942702630796	1	0.0871683553668441	0.992624186356313	0.469828487562321	0.718222246120767	0.174481014266833	-0.0352376720162258	0.56044646577743	0.999574321699393	0.209718686283059
chr9	96685466	96685965	500	-	exon	Zbtb38	0.064714871681721	1	0.0956429125052269	1	0.140430895295812	0.992624186356313	0.679504284149546	0.859227220888714	0.0704356679950358	-0.0352376720162258	0.56044646577743	0.999574321699393	0.105673340011262
chr9	96686115	96686464	350	-	exon	Zbtb38	0.405497156215589	1	0.330188417373298	1	0.41029081684574	0.992624186356313	0.129002781564638	0.420178235422501	-0.0350264354161042	-0.0352376720162258	0.56044646577743	0.999574321699393	0.000211236600121671
chr9	96686564	96686714	151	-	exon	Zbtb38	0.279709736075078	1	0.187879629073348	1	0.148020940455126	0.992624186356313	0.0431228926761417	0.322739145929226	-0.266972276754947	-0.0352376720162258	0.56044646577743	0.999574321699393	-0.231734604738721
chr9	96687213	96687563	351	-	exon	Zbtb38	0.728205226105023	1	0.819904201159921	1	0.84783867750025	0.992624186356313	0.197310954151599	0.488473592021862	-0.087743459380123	-0.0352376720162258	0.56044646577743	0.999574321699393	-0.0525057873638971
chr9	96687712	96687962	251	-	exon	Zbtb38	0.917653833847193	1	0.957887377075642	1	0.979624671924599	0.992624186356313	0.0857956237757186	0.373610170050503	-0.00428703434251077	-0.0352376720162258	0.56044646577743	0.999574321699393	0.0309506376737151
chr9	96719520	96719819	300	-	utr5	Zbtb38	0.481894229224112	1	0.493014086415732	1	0.58124325953542	0.992624186356313	0.897939891066407	0.983475082920946	0.192161346841307	-0.0352376720162258	0.56044646577743	0.999574321699393	0.227399018857533
chr9	96719919	96720069	151	-	utr5	Zbtb38	0.657763867224672	1	0.613138634275263	1	0.722533278141448	0.992624186356313	0.456930601933623	0.708574163618085	-0.49146825015965	-0.0352376720162258	0.56044646577743	0.999574321699393	-0.456230578143424
chr9	96731561	96732316	756	-	utr5	Zbtb38	0.0592590893355468	1	0.0395815954050229	1	0.0481072013601173	0.992624186356313	0.0312410371911758	0.312062989112388	-0.158033605329824	-0.0352376720162258	0.56044646577743	0.999574321699393	-0.122795933313598
chr9	96752631	96752681	51	-	utr5	Zbtb38	0.954431293103754	1	0.954864799418712	1	0.809535578705451	0.992624186356313	0.999734198615751	1	0.604451866374501	-0.0352376720162258	0.56044646577743	0.999574321699393	0.639689538390727
chr9	96824535	96824585	51	-	utr3	Pxylp1	0.893133230844029	1	0.91811815561708	1	0.944482663894018	0.992624186356313	0.868549354992747	0.969182848322535	-0.0762956394670446	-0.115345912469526	0.408308693062812	0.999574321699393	0.0390502730024814
chr9	96824735	96824935	201	-	exon	Pxylp1	0.185287290927755	1	0.153086870343112	1	0.258263641523592	0.992624186356313	0.040824653746808	0.319770615694862	-0.102275629815009	-0.115345912469526	0.408308693062812	0.999574321699393	0.0130702826545173
chr9	96825035	96825335	301	-	exon	Pxylp1	0.378059037215215	1	0.3081272792871	1	0.340529120622609	0.992624186356313	0.0481862564294306	0.329006115332329	-0.162670997109014	-0.115345912469526	0.408308693062812	0.999574321699393	-0.0473250846394878
chr9	96856495	96859943	3449	-	utr5	Pxylp1	0.708145562226023	1	0.718001301390107	1	0.787094256404413	0.992624186356313	0.785101858266801	0.924013383476325	-0.00322961837493325	-0.115345912469526	0.408308693062812	0.999574321699393	0.112116294094593
chr9	96943681	96943731	51	-	utr3	Spsb4	0.753300186745694	1	0.772746692558411	1	0.905707761718606	0.992624186356313	0.900986382723592	0.984562587776795	0.192037528038112	-0.0118272023752477	0.957351190137868	0.999574321699393	0.20386473041336
chr9	96944130	96944528	399	-	utr3	Spsb4	0.912453631620826	1	0.966202034021034	1	0.970752490918686	0.992624186356313	0.0943397396775224	0.381021257052261	-0.0520033200740807	-0.0118272023752477	0.957351190137868	0.999574321699393	-0.040176117698833
chr9	96995676	96996174	499	-	exon	Spsb4	0.232985376188356	1	0.18753730548288	1	0.262488324307113	0.992624186356313	0.0393514577797291	0.31842918008602	-0.184970477812261	-0.0118272023752477	0.957351190137868	0.999574321699393	-0.173143275437013
chr9	97018694	97018843	150	-	utr5	Spsb4	0.0368469526232946	1	0.0264597527098741	1	0.0781827402301823	0.992624186356313	0.0474014625447706	0.328845066276703	0.173999510463248	-0.0118272023752477	0.957351190137868	0.999574321699393	0.185826712838495
chr9	97111007	97111107	101	-	utr5	Slc25a36	0.577776568812651	1	0.478847531430824	1	0.600723995340874	0.992624186356313	0.291284895483258	0.574138072453035	0.0708338155376603	0.0874930807389824	0.466713267538963	0.999574321699393	-0.0166592652013222
chr9	97799442	98033181	233740	-	utr5	Clstn2	0.610187795035658	1	0.777034054215898	1	0.697344084800628	0.992624186356313	0.0461382261458142	0.326637971460237	-0.0312238432750397	-0.00541263361026454	0.916018240933793	0.999574321699393	-0.0258112096647751
chr9	98601560	98601610	51	-	exon	Mrps22	0.190132491035918	1	0.201437458113229	1	0.287702132581064	0.992624186356313	0.532366805385927	0.763273170756491	0.0261503928826635	-0.287821862843897	0.126712544935532	0.999574321699393	0.313972255726561
chr9	98950325	98950424	100	-	exon	Foxl2os	0.0238165694937235	1	0.0103949848632798	1	0.135451996627663	0.992624186356313	0.390776236876586	0.656744065221535	0.611244490706605	0.0923798895958667	0.897237877442955	0.999574321699393	0.518864601110738
chr9	98954508	98954557	50	-	exon	Foxl2os	0.970870228513986	1	0.940087364134386	1	0.828431586951907	0.992624186356313	0.998007853966622	1	1.03019583457919	0.0923798895958667	0.897237877442955	0.999574321699393	0.937815944983326
chr9	98954953	98955299	347	-	exon	Foxl2os	0.314313774285175	1	0.257884069569466	1	0.367860144498002	0.992624186356313	0.279537905047257	0.564291662272418	-0.0596279510671168	0.0923798895958667	0.897237877442955	0.999574321699393	-0.152007840662983
chr9	99039401	99039601	201	-	utr3	Pik3cb	0.929984320241507	1	0.860091352042072	1	0.91667463448467	0.992624186356313	0.174562641445484	0.466625980593743	0.21928161195493	-0.0787777069569961	0.421299812836575	0.999574321699393	0.298059318911926
chr9	99039701	99039801	101	-	utr3	Pik3cb	0.420346590576508	1	0.472467102967595	1	0.600316578131019	0.992624186356313	0.643546346979596	0.837365536703691	0.012022667308248	-0.0787777069569961	0.421299812836575	0.999574321699393	0.0908003742652441
chr9	99140037	99140371	335	-	utr5	Pik3cb	0.459878915547843	1	0.471999609542764	1	0.527979091540003	0.992624186356313	0.77655876691663	0.919284436752618	-0.0537710492968499	-0.0787777069569961	0.421299812836575	0.999574321699393	0.0250066576601462
chr9	99243459	99243508	50	-	exon	Gm38327	0.233167400513774	1	0.220376822268013	1	0.397271289664417	0.992624186356313	0.817392844918422	0.942266473956585	0.260507094579825	NA	NA	NA	NA
chr9	99310263	99310363	101	-	utr3	Esyt3	0.900964950710916	1	0.861614892239834	1	0.886331492669473	0.992624186356313	0.422308323394473	0.681351801400939	-0.245592445958659	0.228927452713203	0.36016210159525	0.999574321699393	-0.474519898671863
chr9	99310562	99310612	51	-	utr3	Esyt3	0.389211985555205	1	0.331335506990899	1	0.424955064125815	0.992624186356313	0.187877653543583	0.479918278079557	0.0372114824287105	0.228927452713203	0.36016210159525	0.999574321699393	-0.191715970284493
chr9	99318034	99318234	201	-	exon	Esyt3	0.858850141405258	1	0.889172223535009	1	0.917679855408012	0.992624186356313	0.809806675088716	0.937960418790599	0.392814919349846	0.228927452713203	0.36016210159525	0.999574321699393	0.163887466636643
chr9	99358409	99358518	110	-	utr5	Esyt3	0.432833888475283	1	0.367879836052985	1	0.55358977442424	0.992624186356313	0.991556314280525	1	-0.661698881016943	0.228927452713203	0.36016210159525	0.999574321699393	-0.890626333730146
chr9	99388261	99388460	200	-	utr3	Mras	0.191390910272785	1	0.122784535761245	1	0.169498181570049	0.992624186356313	0.00196381257558853	0.300247802185222	-0.153169925616835	-0.00413898499533455	0.913253743530769	0.999574321699393	-0.1490309406215
chr9	99436384	99436683	300	-	utr5	Mras	0.600122912483808	1	0.454024521791963	1	0.588365257937224	0.992624186356313	0.0882847297670856	0.376326109369254	-0.0258527774246601	-0.00413898499533455	0.913253743530769	0.999574321699393	-0.0217137924293255
chr9	99480466	99480665	200	-	utr3	Armc8	0.572684461663455	1	0.527411300881787	1	0.666141573714416	0.992624186356313	0.278466926206979	0.563458204479044	0.128856430517573	0.037446915303892	0.642525940012166	0.999574321699393	0.0914095152136809
chr9	99520279	99520479	201	-	utr3	Armc8	0.447139009185503	1	0.453542486463718	1	0.533183392357986	0.992624186356313	0.244663429377839	0.533836166086188	-0.148538784977935	0.037446915303892	0.642525940012166	0.999574321699393	-0.185985700281827
chr9	99537737	99551369	13633	-	utr5	Armc8	0.407302368496009	1	0.45421057986316	1	0.532479673385727	0.992624186356313	0.901111059132618	0.984563094522004	0.438195654710367	0.037446915303892	0.642525940012166	0.999574321699393	0.400748739406475
chr9	99551568	99568899	17332	-	utr5	Armc8	0.157338315097218	1	0.159753487061217	1	0.182806257602277	0.992624186356313	0.874489218050738	0.971874659351981	0.0647405149534167	0.037446915303892	0.642525940012166	0.999574321699393	0.0272935996495246
chr9	99874745	99874808	64	-	utr3	Sox14	1	1	0.990742301013549	1	0.747120555566728	0.992624186356313	1	1	0.475276791649924	0.38259713866331	0.673891575466296	0.999574321699393	0.0926796529866143
chr9	99874892	99875089	198	-	utr3	Sox14	0.301475371464288	1	0.245289008456703	1	0.434943857029843	0.992624186356313	0.423199942761505	0.681977481710149	0.16778106766788	0.38259713866331	0.673891575466296	0.999574321699393	-0.21481607099543
chr9	100458659	100459055	397	-	utr3	Il20rb	0.408081652956164	1	0.365431404801168	1	0.498207022015041	0.992624186356313	0.249071069684859	0.537428672051977	0.0813981783133489	1.00820791262083	0.0595590960962721	0.999574321699393	-0.926809734307479
chr9	100495387	100497273	1887	-	utr3	Nck1	0.3607153472619	1	0.302125515440632	1	0.369921290419767	0.992624186356313	0.247796284328149	0.536402767294496	-0.0263178596570012	0.0928449921556355	0.621564902182396	0.999574321699393	-0.119162851812637
chr9	100497422	100497822	401	-	exon	Nck1	0.429762503646937	1	0.357940439773769	1	0.430392678885889	0.992624186356313	0.235898625954215	0.526183480026958	-0.0376084630661977	0.0928449921556355	0.621564902182396	0.999574321699393	-0.130453455221833
chr9	100508648	100545572	36925	-	utr5	Nck1	0.224692095843103	1	0.222726142488023	1	0.229879385453793	0.992624186356313	0.99883016877256	1	0.146836180410316	0.0928449921556355	0.621564902182396	0.999574321699393	0.0539911882546804
chr9	100552734	100552933	200	-	exon	Slc35g2	0.411965519261633	1	0.434866418293299	1	0.558321424215069	0.992624186356313	0.912374532013077	0.98896065563415	-0.105895278804199	-0.425824144218926	0.0612069961293036	0.999574321699393	0.319928865414727
chr9	100553231	100553429	199	-	exon	Slc35g2	0.376192554128916	1	0.394580389856797	1	0.509968507612004	0.992624186356313	0.751929496270611	0.904726528016232	-0.114790533852345	-0.425824144218926	0.0612069961293036	0.999574321699393	0.311033610366581
chr9	100570991	100571040	50	-	utr5	Slc35g2	0.191653007651891	1	0.171231655355382	1	0.211751973144391	0.992624186356313	0.405437832135283	0.668265845509051	-0.211407399351914	-0.425824144218926	0.0612069961293036	0.999574321699393	0.214416744867012
chr9	101034750	101034898	149	-	utr5	Pccb	0.801889111307004	1	0.704670092336665	1	0.773830334578626	0.992624186356313	0.103599960871657	0.392220625220675	0.0233166370394666	-0.0807362909413234	0.369208793842695	0.999574321699393	0.10405292798079
chr9	101107027	101107077	51	-	utr3	Ppp2r3a	0.581371684258863	1	0.533431361210658	1	0.688971290127255	0.992624186356313	0.502306114733635	0.741835956268371	-0.0333084373095529	-0.0051312100826182	0.965234637228027	0.999574321699393	-0.0281772272269347
chr9	101107226	101107475	250	-	utr3	Ppp2r3a	0.389497566885662	1	0.336637598064425	1	0.45519686184755	0.992624186356313	0.184757505107966	0.475929884194466	-0.174447621073354	-0.0051312100826182	0.965234637228027	0.999574321699393	-0.169316410990736
chr9	101194292	101194342	51	-	exon	Ppp2r3a	0.82034379753966	1	0.845234037501423	1	0.881434499360013	0.992624186356313	0.890779857628118	0.979784758189027	0.354372491770888	-0.0051312100826182	0.965234637228027	0.999574321699393	0.359503701853506
chr9	101212002	101212202	201	-	exon	Ppp2r3a	0.436210423761302	1	0.370198388482744	1	0.464130358946543	0.992624186356313	0.425852875097427	0.684203514079719	0.0105183424507973	-0.0051312100826182	0.965234637228027	0.999574321699393	0.0156495525334156
chr9	101213497	101251795	38299	-	utr5	Ppp2r3a	0.658022644670106	1	0.715665511237692	1	0.701037156293755	0.992624186356313	1.60784387057689e-05	0.00856699410340129	0.00230585106296139	-0.0051312100826182	0.965234637228027	0.999574321699393	0.0074370611455796
chr9	101922277	101922376	100	-	utr3	Ephb1	0.483723361605298	1	0.427910379183411	1	0.523322825599731	0.992624186356313	0.159614014394546	0.451120451697232	-0.0673850196687915	-0.0352399001048573	0.605617548597954	0.999574321699393	-0.0321451195639342
chr9	101922625	101922773	149	-	utr3	Ephb1	0.494248492267097	1	0.502579658597155	1	0.642839338259123	0.992624186356313	0.889759307749615	0.979406502839565	0.0332443514799704	-0.0352399001048573	0.605617548597954	0.999574321699393	0.0684842515848278
chr9	101922922	101923518	597	-	utr3	Ephb1	0.152273507066519	1	0.203792986589888	1	0.288514712575843	0.992624186356313	0.639041621069994	0.834168982995853	0.0116364707456196	-0.0352399001048573	0.605617548597954	0.999574321699393	0.0468763708504769
chr9	102195088	102195336	249	-	exon	Ephb1	0.632300971840327	1	0.693553657731555	1	0.781171433149351	0.992624186356313	0.659166438816812	0.84605927795861	0.0321222638042321	-0.0352399001048573	0.605617548597954	0.999574321699393	0.0673621639090894
chr9	102354345	102354395	51	-	utr5	Ephb1	0.615153029148901	1	0.637795335986302	1	0.677522580682075	0.992624186356313	0.636856892591346	0.832643066699344	0.230817781172894	-0.0352399001048573	0.605617548597954	0.999574321699393	0.266057681277752
chr9	102354494	102354693	200	-	utr5	Ephb1	0.388962703420692	1	0.371303777428747	1	0.311844865882314	0.992624186356313	0.482405514958095	0.727622914987256	0.183959910329016	-0.0352399001048573	0.605617548597954	0.999574321699393	0.219199810433873
chr9	102586737	102586787	51	-	utr3	Cep63	0.360964708715994	1	0.338097580972953	1	0.419010306307136	0.992624186356313	0.910663828692929	0.988208282894533	-0.225972950317748	-0.142106599620706	0.218104912607137	0.999574321699393	-0.0838663506970424
chr9	102625946	102625996	51	-	utr5	Cep63	0.183416154787218	1	0.118467809232969	1	0.120199894972649	0.992624186356313	0.722252093241818	0.886458903729506	-0.00739090225652176	-0.142106599620706	0.218104912607137	0.999574321699393	0.134715697364184
chr9	102626096	102626534	439	-	utr5	Cep63	0.568799267225639	1	0.48357874619724	1	0.503463347020753	0.992624186356313	0.0928779091604112	0.379652258905992	-0.0696418416772737	-0.142106599620706	0.218104912607137	0.999574321699393	0.0724647579434321
chr9	103190075	103190325	251	-	utr3	Srprb	0.919725250820372	1	0.998649820510572	1	0.982893035484654	0.992624186356313	0.0503639849340272	0.330804407308377	-0.234809543128797	0.0325525187749171	0.784241333982828	0.999574321699393	-0.267362061903714
chr9	103201987	103202137	151	-	utr5	Srprb	0.220482199620557	1	0.180511694701626	1	0.280404963839136	0.992624186356313	0.0690849383055846	0.352263260236743	0.0167962186912715	0.0325525187749171	0.784241333982828	0.999574321699393	-0.0157563000836456
chr9	103230208	103230295	88	-	utr5	Gm20425	0.342267009718437	1	0.276783150646679	1	0.309351950273032	0.992624186356313	0.0352403189957766	0.313864153262427	-0.0710340962185761	NA	NA	NA	NA
chr9	103354137	103354187	51	-	utr3	Cdv3	0.100671919695622	1	0.0678500490914853	1	0.10276924291211	0.992624186356313	0.0269862854819612	0.30822370634968	-0.322794936939727	0.0111609267745634	0.873198192421012	0.999574321699393	-0.33395586371429
chr9	103354584	103354684	101	-	utr3	Cdv3	0.490971511059217	1	0.409718174140246	1	0.470992477985179	0.992624186356313	0.0181783447240232	0.302716943693564	-0.109486723106368	0.0111609267745634	0.873198192421012	0.999574321699393	-0.120647649880932
chr9	103355677	103355727	51	-	utr3	Cdv3	0.189475120881699	1	0.150855231178192	1	0.234090036450582	0.992624186356313	0.0653268562030391	0.347939442683241	-0.206039649014061	0.0111609267745634	0.873198192421012	0.999574321699393	-0.217200575788624
chr9	103364028	103364078	51	-	utr5	Cdv3	0.311925684728376	1	0.33517851592964	1	0.41593043183724	0.992624186356313	0.893888222096267	0.98138943752228	-0.00538192572334687	0.0111609267745634	0.873198192421012	0.999574321699393	-0.0165428524979102
chr9	103364922	103365294	373	-	utr5	Cdv3	0.97211709687139	1	0.846022645303675	1	0.825855044021739	0.992624186356313	0.231127728087746	0.521717259261774	0.0741086219464246	0.0111609267745634	0.873198192421012	0.999574321699393	0.0629476951718612
chr9	103365393	103365641	249	-	utr5	Cdv3	0.584610089171278	1	0.65186701049714	1	0.61883573532693	0.992624186356313	0.23260724080441	0.522976752282755	0.225433929047355	0.0111609267745634	0.873198192421012	0.999574321699393	0.214273002272791
chr9	103480170	103480320	151	-	utr5	Bfsp2	0.36001164573178	1	0.358575513994535	1	0.499397704799712	0.992624186356313	0.844170439872428	0.956126851327834	0.0601990482232472	-0.104314170736425	0.720143183890702	0.999574321699393	0.164513218959672
chr9	103498879	103499527	649	-	exon	Tmem108	0.959561770697344	1	0.901857441572235	1	0.957297274788192	0.992624186356313	0.0353403296248417	0.313885589245694	0.0534760695153563	0.0181719470815188	0.83507546482988	0.999574321699393	0.0353041224338375
chr9	103499677	103499876	200	-	exon	Tmem108	0.329897744851474	1	0.396203917301231	1	0.447563513721272	0.992624186356313	0.3294837340091	0.608687934710656	0.184109086411484	0.0181719470815188	0.83507546482988	0.999574321699393	0.165937139329965
chr9	103500026	103500126	101	-	exon	Tmem108	0.611475015191854	1	0.669862740721807	1	0.743272952904294	0.992624186356313	0.706568853876104	0.877266957808644	0.0559820892232588	0.0181719470815188	0.83507546482988	0.999574321699393	0.03781014214174
chr9	103692749	103692798	50	-	utr5	Tmem108	0.158584043975248	1	0.118217481650667	1	0.243580901095312	0.992624186356313	0.148703965010974	0.439567313151296	-0.711398806260357	0.0181719470815188	0.83507546482988	0.999574321699393	-0.729570753341875
chr9	103752950	103761837	8888	-	utr5	Tmem108	0.570754524821818	1	0.517880257902817	1	0.614200768163042	0.992624186356313	0.0920356890203335	0.379282742434528	-0.505257252431968	0.0181719470815188	0.83507546482988	0.999574321699393	-0.523429199513487
chr9	104047097	104047596	500	-	utr3	Uba5	0.408872211039794	1	0.346476122017144	1	0.428344162219323	0.992624186356313	0.0384227372577708	0.316508503924558	-0.125051911056727	-0.0207457838437852	0.834517859836117	0.999574321699393	-0.104306127212942
chr9	104062885	104063134	250	-	utr5	Uba5	0.293215749379991	1	0.23522515791924	1	0.315641487466073	0.992624186356313	0.0215458201577954	0.304793553462957	-0.206346916201764	-0.0207457838437852	0.834517859836117	0.999574321699393	-0.185601132357979
chr9	104152281	104152331	51	-	utr3	Dnajc13	0.802325333328879	1	0.723199752732813	1	0.769394216111451	0.992624186356313	0.226412598373771	0.517344815912227	-0.0123467119602011	-0.0475565083876299	0.517869189852527	0.999574321699393	0.0352097964274288
chr9	104262730	104262930	201	-	utr5	Dnajc13	0.883119278864033	1	0.983782798164696	1	0.984030990808224	0.992624186356313	0.107638619241816	0.397723189214763	-0.090197597640833	-0.0475565083876299	0.517869189852527	0.999574321699393	-0.0426410892532031
chr9	105130180	105130379	200	-	utr3	Nudt16	0.973525749326486	1	0.9095795126847	1	0.934087965243358	0.992624186356313	0.355179215871466	0.62968659453522	-0.187504414987556	0.164848793689219	0.247240523308254	0.999574321699393	-0.352353208676775
chr9	105131276	105131774	499	-	exon	Nudt16	0.56582520908478	1	0.482856329329475	1	0.527981514660302	0.992624186356313	0.0324360037407779	0.312981952818415	-0.0308678612327558	0.164848793689219	0.247240523308254	0.999574321699393	-0.195716654921975
chr9	105162655	105162755	101	-	utr3	Nek11	0.50714253892644	1	0.503774374424162	1	0.726223450702886	0.992624186356313	0.665516988029932	0.850659823727561	0.238994047612193	0.789758406215491	0.0933292900540117	0.999574321699393	-0.550764358603298
chr9	105392990	105393040	51	-	utr5	Nek11	0.69818022260733	1	0.590376730104411	1	0.800997760513307	0.992624186356313	0.905482192329646	0.98626484312781	0.544130652124462	0.789758406215491	0.0933292900540117	0.999574321699393	-0.24562775409103
chr9	105393139	105395224	2086	-	utr5	Nek11	0.170329501800451	1	0.090508398077393	1	0.160380506958563	0.992624186356313	0.0813941570211045	0.367571494563153	-0.922874352490333	0.789758406215491	0.0933292900540117	0.999574321699393	-1.71263275870582
chr9	105395374	105395474	101	-	utr5	Nek11	0.45862614594125	1	0.412346793442688	1	0.56523208572773	0.992624186356313	0.973071567744073	1	0.248963944205986	0.789758406215491	0.0933292900540117	0.999574321699393	-0.540794462009505
chr9	105412803	105413003	201	-	utr3	Atp2c1	0.494433971362237	1	0.41302906534564	1	0.469081032642446	0.992624186356313	0.112672520319829	0.402969436308003	-0.241808434838635	-0.00467543190028639	0.941303407522813	0.999574321699393	-0.237133002938348
chr9	105494657	105495467	811	-	utr5	Atp2c1	0.207017264434511	1	0.257797778046339	1	0.319673484433552	0.992624186356313	0.568332233875907	0.787709298254277	0.119745332908949	-0.00467543190028639	0.941303407522813	0.999574321699393	0.124420764809235
chr9	105521172	105521222	51	-	utr5	Atp2c1	0.991762246412802	1	0.981442026531801	1	0.886945901344241	0.992624186356313	0.979539302473253	1	0.578318544392086	-0.00467543190028639	0.941303407522813	0.999574321699393	0.582993976292373
chr9	105990601	105990650	50	-	utr3	Col6a4	0.761416837621226	1	0.71776232906128	1	0.803212315083701	0.992624186356313	0.29201694279627	0.574546742187363	0.222139516948728	0.176858840077271	0.377919072861052	0.999574321699393	0.0452806768714575
chr9	106155294	106155742	449	-	utr3	Glyctk	0.764109811366595	1	0.824233579394076	1	0.844070366286204	0.992624186356313	0.258889793004549	0.546123547077629	-0.0487783743932099	-0.0977424983711459	0.756851675376722	0.999574321699393	0.048964123977936
chr9	106155891	106156441	551	-	utr3	Glyctk	0.847241504390902	1	0.943438127676651	1	0.970883520833596	0.992624186356313	0.461012084040929	0.711944826256382	0.0271640580958629	-0.0977424983711459	0.756851675376722	0.999574321699393	0.124906556467009
chr9	106157840	106157939	100	-	utr5	Glyctk	0.00987833546114277	1	0.0055813067726726	1	0.0173983253432966	0.992624186356313	0.0106067751861391	0.300247802185222	0.158929226614222	-0.0977424983711459	0.756851675376722	0.999574321699393	0.256671724985368
chr9	106195243	106195341	99	-	utr3	Ppm1m	0.856484332982944	1	0.895298194000748	1	0.955815575843329	0.992624186356313	0.572444283061666	0.790646253134416	-0.141093968649577	-0.0960296904735599	0.361023348311037	0.999574321699393	-0.0450642781760174
chr9	106199100	106199247	148	-	utr5	Ppm1m	0.475687291090771	1	0.41247979870611	1	0.501569582820893	0.992624186356313	0.059390168700825	0.340982678492836	-0.136733604610217	-0.0960296904735599	0.361023348311037	0.999574321699393	-0.0407039141366567
chr9	106246946	106246996	51	-	utr5	Alas1	0.43531466440727	1	0.341511516688051	1	0.412543276270177	0.992624186356313	0.0317121366543043	0.312981952818415	0.152880687950319	0.0359864770316274	0.581106953943977	0.999574321699393	0.116894210918692
chr9	106247743	106247907	165	-	utr5	Alas1	0.458805957051642	1	0.383923205755643	1	0.496350349100013	0.992624186356313	0.0489487720574476	0.329444842881067	0.110434420001872	0.0359864770316274	0.581106953943977	0.999574321699393	0.0744479429702448
chr9	106248007	106248106	100	-	utr5	Alas1	0.478107098936392	1	0.448885797909982	1	0.629004691795826	0.992624186356313	0.883485368041129	0.976118732254493	0.528027751013303	0.0359864770316274	0.581106953943977	0.999574321699393	0.492041273981676
chr9	106437677	106437775	99	-	utr5	Acy1	0.838044657102876	1	0.777302722474242	1	0.825221134428867	0.992624186356313	0.246134056611788	0.535345968830191	-0.297547462865594	-0.0356909102958633	0.824545348134337	0.999574321699393	-0.261856552569731
chr9	106438171	106438319	149	-	utr5	Acy1	0.911012750081459	1	0.97897612687769	1	0.973677900075252	0.992624186356313	0.468381679248711	0.71689697954915	-0.0116628994283648	-0.0356909102958633	0.824545348134337	0.999574321699393	0.0240280108674985
chr9	106440149	106440247	99	-	utr3	Abhd14a	0.826062551489811	1	0.756492756020434	1	0.793214334448073	0.992624186356313	0.142444486568001	0.43357888349383	-0.285878166711908	-0.0125013406606951	0.913229958700139	0.999574321699393	-0.273376826051213
chr9	106447531	106447629	99	-	utr5	Abhd14a	0.01857156711525	1	0.0192973179901595	1	0.044068450321328	0.992624186356313	0.434928723289636	0.690989244683508	0.601581873254793	-0.0125013406606951	0.913229958700139	0.999574321699393	0.614083213915488
chr9	106464061	106464209	149	-	utr3	Gpr62	0.595241346973208	1	0.530470763145544	1	0.615260117262393	0.992624186356313	0.104733185642014	0.393786431258401	0.107097925581484	0.0190013827142132	0.846198587241186	0.999574321699393	0.088096542867271
chr9	106464407	106464505	99	-	utr3	Gpr62	0.836387968190122	1	0.765584295802952	1	0.804641657578668	0.992624186356313	0.319263607971045	0.600146875700025	0.116126451834583	0.0190013827142132	0.846198587241186	0.999574321699393	0.0971250691203698
chr9	106464703	106464752	50	-	exon	Gpr62	0.489802352448798	1	0.432322132822753	1	0.560816168879578	0.992624186356313	0.0759906963715907	0.360589939166807	0.0105297592345892	0.0190013827142132	0.846198587241186	0.999574321699393	-0.00847162347962399
chr9	106464999	106465296	298	-	exon	Gpr62	0.0240879344567836	1	0.0214780773207539	1	0.0334437882508713	0.992624186356313	0.944003603805573	1	0.0310137268606568	0.0190013827142132	0.846198587241186	0.999574321699393	0.0120123441464436
chr9	106465444	106465642	199	-	exon	Gpr62	0.776006828989124	1	0.656937872540403	1	0.744715289687453	0.992624186356313	0.0958602195552636	0.382812227727437	0.101084449987001	0.0190013827142132	0.846198587241186	0.999574321699393	0.0820830672727879
chr9	106465839	106465938	100	-	utr5	Gpr62	0.902494590020148	1	0.813941652873262	1	0.838750277465431	0.992624186356313	0.104127461794815	0.393155261787443	-0.131239138039498	0.0190013827142132	0.846198587241186	0.999574321699393	-0.150240520753711
chr9	106473464	106473514	51	-	exon	Parp3	0.101674765195192	1	0.0744702295503612	1	0.120989174608395	0.992624186356313	0.279236733768327	0.563998221096474	1.20285143496367	0.0902177241693179	0.673255915874874	0.999574321699393	1.11263371079435
chr9	106643544	106643644	101	-	utr3	Grm2	0.0606317550234639	1	0.0439037790187797	1	0.124194573599192	0.992624186356313	0.0614238285334265	0.343210336603061	-0.672212663137229	-0.0159169418657437	0.792645347057418	0.999574321699393	-0.656295721271485
chr9	106647410	106647610	201	-	exon	Grm2	0.80657610483724	1	0.680480877769815	1	0.647876352667545	0.992624186356313	0.0350479778769488	0.313860945419656	-0.0410089487983568	-0.0159169418657437	0.792645347057418	0.999574321699393	-0.0250920069326131
chr9	106647760	106647959	200	-	exon	Grm2	0.891563456498849	1	0.788988829174121	1	0.80926715523997	0.992624186356313	0.392062559389292	0.657686524101848	-0.0832680531380011	-0.0159169418657437	0.792645347057418	0.999574321699393	-0.0673511112722574
chr9	106648059	106648109	51	-	exon	Grm2	0.7404169144166	1	0.659175641703051	1	0.746950714537129	0.992624186356313	0.276408535770841	0.561671873188556	-0.326796076095591	-0.0159169418657437	0.792645347057418	0.999574321699393	-0.310879134229847
chr9	106648209	106650828	2620	-	exon	Grm2	0.821359507561137	1	0.943517614128811	1	0.919397639836548	0.992624186356313	0.0922086532870161	0.379282742434528	-0.0142792881126422	-0.0159169418657437	0.792645347057418	0.999574321699393	0.0016376537531015
chr9	106650977	106651177	201	-	exon	Grm2	0.385420513689918	1	0.499829816890459	1	0.569565227080148	0.992624186356313	0.285114613979839	0.568947873952746	0.017257867957352	-0.0159169418657437	0.792645347057418	0.999574321699393	0.0331748098230958
chr9	106654032	106654281	250	-	exon	Grm2	0.897919794937994	1	0.782710516882167	1	0.809864919101116	0.992624186356313	0.0589773396436272	0.340824290624692	0.0525731885517876	-0.0159169418657437	0.792645347057418	0.999574321699393	0.0684901304175313
chr9	106654381	106656082	1702	-	utr5	Grm2	0.834948325707178	1	0.957391230470751	1	0.945155948211274	0.992624186356313	0.280429863593457	0.564941791461539	0.0899331109228887	-0.0159169418657437	0.792645347057418	0.999574321699393	0.105850052788632
chr9	106658845	106659142	298	-	utr3	Tex264	0.834682677302507	1	0.708465335831952	1	0.65245772786501	0.992624186356313	0.0432131531182317	0.322739145929226	-0.0144317621932691	-0.00203837131863873	0.977584391822879	0.999574321699393	-0.0123933908746304
chr9	106681973	106682072	100	-	exon	Tex264	0.0357268077940638	1	0.0489980093020319	1	0.0838519517610564	0.992624186356313	0.546297874659086	0.772457148716851	0.443313351549796	-0.00203837131863873	0.977584391822879	0.999574321699393	0.445351722868434
chr9	106684936	106685283	348	-	utr5	Tex264	0.550717854324226	1	0.6448494808031	1	0.703208886379023	0.992624186356313	0.644419805297569	0.837751642947762	0.00345507483574631	-0.00203837131863873	0.977584391822879	0.999574321699393	0.00549344615438504
chr9	106685580	106685927	348	-	utr5	Tex264	0.472004291993999	1	0.541409389197942	1	0.548023745378916	0.992624186356313	0.527428525990016	0.759835041037598	0.076013922043367	-0.00203837131863873	0.977584391822879	0.999574321699393	0.0780522933620057
chr9	106693222	106693671	450	-	exon	Rad54l2	0.850870426120055	1	0.733391693483765	1	0.702829838190313	0.992624186356313	0.638540620488106	0.833791183062229	-0.268498394754423	-0.0688121888238723	0.396693378418352	0.999574321699393	-0.19968620593055
chr9	106789044	106789194	151	-	utr5	Rad54l2	0.71392906189463	1	0.737627458530352	1	0.801748652980542	0.992624186356313	0.808618748778234	0.937241189500222	0.070269937030122	-0.0688121888238723	0.396693378418352	0.999574321699393	0.139082125853994
chr9	106838411	106869250	30840	-	utr3	Manf	0.601153877370203	1	0.765121329785511	1	0.794678415069626	0.992624186356313	0.264147217081076	0.550830244917883	-0.0151379204125122	0.00317048582257984	0.979648043917595	0.999574321699393	-0.018308406235092
chr9	106884248	106884546	299	-	utr3	Rbm15b	0.397410240762576	1	0.454610344572303	1	0.516880235187388	0.992624186356313	0.460199524927661	0.71130846869122	0.0397290644427012	0.0185233746470653	0.718582983916737	0.999574321699393	0.0212056897956359
chr9	106884695	106885589	895	-	utr3	Rbm15b	0.670002749668373	1	0.89135070876169	1	0.990777468823869	0.993925037369009	0.204989336049612	0.496169440216949	-0.0222378221228851	0.0185233746470653	0.718582983916737	0.999574321699393	-0.0407611967699504
chr9	106885689	106885887	199	-	exon	Rbm15b	0.989357662433879	1	0.887799368005768	1	0.969621243090572	0.992624186356313	0.020196003695902	0.304540475954661	0.00396846075905458	0.0185233746470653	0.718582983916737	0.999574321699393	-0.0145549138880107
chr9	106885987	106886285	299	-	exon	Rbm15b	0.532845206077004	1	0.374978680346217	1	0.302805954773441	0.992624186356313	0.15454996800546	0.446183928480837	0.0120348219904423	0.0185233746470653	0.718582983916737	0.999574321699393	-0.00648855265662303
chr9	106886384	106886633	250	-	exon	Rbm15b	0.925151772535066	1	0.790211046799796	1	0.879225727140539	0.992624186356313	0.0626574975626677	0.345337275808931	-0.0351907427482865	0.0185233746470653	0.718582983916737	0.999574321699393	-0.0537141173953518
chr9	106886732	106887428	697	-	utr3	Manf	0.564981902942485	1	0.434279557305662	1	0.479155140904781	0.992624186356313	0.188476287726886	0.480444339232522	0.0333852773524803	0.00317048582257984	0.979648043917595	0.999574321699393	0.0302147915299004
chr9	106887482	106887928	447	-	utr3	Manf	0.974682446840541	1	0.903032870081123	1	0.904591829372014	0.992624186356313	0.176329333389517	0.468203618532467	-0.0114590423395329	0.00317048582257984	0.979648043917595	0.999574321699393	-0.0146295281621128
chr9	106889020	106889169	150	-	utr3	Manf	0.758026901820313	1	0.625304622276434	1	0.59376734113695	0.992624186356313	0.0312315074441247	0.312062989112388	-0.0226224438851262	0.00317048582257984	0.979648043917595	0.999574321699393	-0.025792929707706
chr9	106891184	106891234	51	-	exon	Manf	0.592213971648111	1	0.649747179074737	1	0.71519760535405	0.992624186356313	0.432877715729753	0.689405788504096	0.113216373044965	0.00317048582257984	0.979648043917595	0.999574321699393	0.110045887222385
chr9	106891880	106891929	50	-	utr5	Manf	0.516949071218027	1	0.559088899993031	1	0.64718182278514	0.992624186356313	0.450165502858743	0.703039302588729	-0.0753873228026914	0.00317048582257984	0.979648043917595	0.999574321699393	-0.0785578086252712
chr9	106894625	106895175	551	-	utr3	Dock3	0.347190148497699	1	0.265343935508663	1	0.307856434581806	0.992624186356313	0.0756356619278777	0.360117630449946	-0.0610400115397489	-0.0183339663626944	0.574496899020632	0.999574321699393	-0.0427060451770545
chr9	106895324	106895874	551	-	utr3	Dock3	0.502098175583511	1	0.432812499306965	1	0.502180128838167	0.992624186356313	0.0621198459994903	0.34433297211629	-0.0074222668311992	-0.0183339663626944	0.574496899020632	0.999574321699393	0.0109116995314952
chr9	107231709	107231909	201	-	utr5	Dock3	0.948037696452349	1	0.789459913991852	1	0.732763015448692	0.992624186356313	0.371377192198256	0.642032414537599	0.0675567929961421	-0.0183339663626944	0.574496899020632	0.999574321699393	0.0858907593588364
chr9	107300619	107301695	1077	-	exon	Gm17041	0.231124241265075	1	0.300862714680452	1	0.381519153867339	0.992624186356313	0.435881085109979	0.691807243321963	0.152291403350145	NA	NA	NA	NA
chr9	107337348	107338300	953	-	utr5	Hemk1	0.636685481821171	1	0.579119962164141	1	0.673022994915179	0.992624186356313	0.158821036956759	0.450043338322966	-0.150186016441545	0.146610515741362	0.355792047146012	0.999574321699393	-0.296796532182907
chr9	107539796	107539846	51	-	utr3	Cyb561d2	0.276306749587516	1	0.283004287531232	1	0.395634855282298	0.992624186356313	0.781570173370258	0.922198769104066	-0.142624136701531	-0.301886393744179	0.106219075796901	0.999574321699393	0.159262257042648
chr9	107563287	107563535	249	-	exon	Gm9917	0.445455490764933	1	0.489085843777911	1	0.572522298449341	0.992624186356313	0.263072455779733	0.550023071830729	0.0939868236627314	-0.534855285971254	0.220097094288286	0.999574321699393	0.628842109633985
chr9	107563685	107563734	50	-	exon	Gm9917	0.373723918921413	1	0.318792346589272	1	0.592235620478795	0.992624186356313	0.515374534128578	0.751821104090306	-0.278503936765743	-0.534855285971254	0.220097094288286	0.999574321699393	0.256351349205511
chr9	107598719	107598818	100	-	utr3	Sema3b	0.975096587265047	1	0.993049813020679	1	0.952289597671765	0.992624186356313	0.716327373503301	0.882694571662573	0.0902170278581946	0.0601960707316834	0.773550157100451	0.999574321699393	0.0300209571265112
chr9	107598918	107599017	100	-	utr3	Sema3b	0.873665833853435	1	0.795572829961923	1	0.783958715688126	0.992624186356313	0.681687214401457	0.860736372554771	-0.176509736085212	0.0601960707316834	0.773550157100451	0.999574321699393	-0.236705806816896
chr9	107605092	107605142	51	-	utr5	Sema3b	0.498604839719003	1	0.438229865122759	1	0.519169815822652	0.992624186356313	0.324896909813985	0.604491771894766	0.0552287330128648	0.0601960707316834	0.773550157100451	0.999574321699393	-0.00496733771881862
chr9	107614523	107614572	50	-	utr3	Gnai2	0.78683031225665	1	0.867827732957595	1	0.848714340869656	0.992624186356313	0.51399458350928	0.750686394732631	-0.024156840573303	0.0233228317646823	0.567386936454535	0.999574321699393	-0.0474796723379853
chr9	107635168	107635367	200	-	utr5	Gnai2	0.0981209304996099	1	0.085732287925567	1	0.126805570615906	0.992624186356313	0.0121516672580672	0.300247802185222	-0.0337424240738103	0.0233228317646823	0.567386936454535	0.999574321699393	-0.0570652558384925
chr9	107651779	107651878	100	-	utr3	Slc38a3	0.659996448985713	1	0.584564664910572	1	0.587872240634629	0.992624186356313	0.343321952087473	0.620102182331003	-0.120212486047039	-0.0252910026559609	0.667169314108709	0.999574321699393	-0.0949214833910782
chr9	107659227	107659277	51	-	utr5	Slc38a3	0.273741890654434	1	0.264386219696264	1	0.317928373708599	0.992624186356313	0.526104568014889	0.7590108074258	-0.195658989602205	-0.0252910026559609	0.667169314108709	0.999574321699393	-0.170367986946244
chr9	107667273	107667373	101	-	utr5	Slc38a3	0.863742787619176	1	0.93067428999466	1	0.974467932604544	0.992624186356313	0.0717830400952854	0.355752106394795	-0.00733599306340385	-0.0252910026559609	0.667169314108709	0.999574321699393	0.0179550095925571
chr9	107682000	107682499	500	-	utr3	Sema3f	0.48241586646326	1	0.407801592966659	1	0.478223452768527	0.992624186356313	0.276413008285526	0.561671873188556	-0.0405831776627117	0.124944544192152	0.211961480979416	0.999574321699393	-0.165527721854864
chr9	107709771	107709971	201	-	utr5	Sema3f	0.192001366796663	1	0.138286882889366	1	0.192081652682348	0.992624186356313	0.0779919532053031	0.362958310402508	-0.0428200728148096	0.124944544192152	0.211961480979416	0.999574321699393	-0.167764617006962
chr9	107769598	107769647	50	-	utr5	Rbm5	0.432427311155145	1	0.367276141742697	1	0.466822457537569	0.992624186356313	0.346989695471093	0.623151031159766	-0.263016521085605	-0.0079868859192813	0.876755685060306	0.999574321699393	-0.255029635166324
chr9	107770846	107770996	151	-	utr5	Rbm5	0.842338516232706	1	0.792832144345439	1	0.861620347176714	0.992624186356313	0.409188346447848	0.670977590139873	0.0919139641281828	-0.0079868859192813	0.876755685060306	0.999574321699393	0.0999008500474641
chr9	107852267	107852517	251	-	exon	Rbm6	0.517360934239598	1	0.457617583382626	1	0.540831103016653	0.992624186356313	0.112252855601962	0.40242979166436	-0.164370419158817	0.070380449495348	0.475382015493985	0.999574321699393	-0.234750868654165
chr9	107852617	107852816	200	-	exon	Rbm6	0.721206626025658	1	0.658265493883825	1	0.72339414665441	0.992624186356313	0.156054734083405	0.447739502288588	0.0905613608314904	0.070380449495348	0.475382015493985	0.999574321699393	0.0201809113361423
chr9	107853016	107853366	351	-	utr5	Rbm6	0.176915079624618	1	0.13732600065459	1	0.193680050377518	0.992624186356313	0.0790401118473347	0.364308979072502	-0.161273938485848	0.070380449495348	0.475382015493985	0.999574321699393	-0.231654387981196
chr9	107872679	107872787	109	-	utr5	Rbm6	0.459198624393477	1	0.418778708973134	1	0.491259592892287	0.992624186356313	0.671785787840921	0.854450206171332	0.21158824916231	0.070380449495348	0.475382015493985	0.999574321699393	0.141207799666962
chr9	107984319	107984416	98	-	exon	Inka1	0.60238384968939	1	0.536305429021358	1	0.604406796874956	0.992624186356313	0.445861650018448	0.699265484194337	-0.2261069898427	-0.292698423773007	0.41200098745326	0.999574321699393	0.0665914339303064
chr9	107984560	107984849	290	-	exon	Inka1	0.932870207645863	1	0.886313805401063	1	0.95147686782532	0.992624186356313	0.568266327175938	0.787686019192297	-0.0427755709715299	-0.292698423773007	0.41200098745326	0.999574321699393	0.249922852801477
chr9	107985783	107985879	97	-	utr5	Inka1	0.0586684424470666	1	0.0448130584949898	1	0.108867386332225	0.992624186356313	0.415975736866087	0.676474332722118	0.0118735488219473	-0.292698423773007	0.41200098745326	0.999574321699393	0.304571972594954
chr9	108051584	108051832	249	-	utr3	Rnf123	0.0124649057367243	1	0.010391340267261	1	0.0208711609832553	0.992624186356313	0.00384753658294812	0.300247802185222	-0.246502882136233	0.0525855651160172	0.339025723972646	0.999574321699393	-0.299088447252251
chr9	108051931	108051981	51	-	exon	Rnf123	0.675460472062498	1	0.607782129556929	1	0.691586482320376	0.992624186356313	0.0972078255639551	0.384592901304895	-0.22625910261438	0.0525855651160172	0.339025723972646	0.999574321699393	-0.278844667730397
chr9	108077800	108077899	100	-	utr5	Rnf123	0.12541505612832	1	0.0867691295490141	1	0.112112463839331	0.992624186356313	0.105599971441721	0.394862886067485	0.0210587066652431	0.0525855651160172	0.339025723972646	0.999574321699393	-0.0315268584507741
chr9	108085463	108085512	50	-	utr3	Apeh	0.24326215567483	1	0.202017841111734	1	0.298245371912474	0.992624186356313	0.868282606513667	0.969037398158129	-0.177323297333733	0.00510462600099647	0.961801911833004	0.999574321699393	-0.182427923334729
chr9	108094259	108094556	298	-	utr5	Apeh	0.632363138736354	1	0.558304264954246	1	0.595539726028179	0.992624186356313	0.145796945885851	0.436787939159655	-0.0576762360443118	0.00510462600099647	0.961801911833004	0.999574321699393	-0.0627808620453082
chr9	108099219	108099469	251	-	utr3	Bsn	0.239918573203424	1	0.397277829550536	1	0.456634859364657	0.992624186356313	0.0636727213795144	0.34663006660577	0.0522798461880647	0.0164065165728952	0.644020103824063	0.999574321699393	0.0358733296151695
chr9	108099719	108099819	101	-	utr3	Bsn	0.721782091575125	1	0.831940559566418	1	0.937578336242557	0.992624186356313	0.337910604648952	0.615187157780725	-0.0597168360635789	0.0164065165728952	0.644020103824063	0.999574321699393	-0.0761233526364741
chr9	108106388	108106488	101	-	exon	Bsn	0.729152726988596	1	0.575369544793578	1	0.598542931919904	0.992624186356313	0.0174162721909085	0.301192432515576	-0.0922577568947236	0.0164065165728952	0.644020103824063	0.999574321699393	-0.108664273467619
chr9	108106737	108107037	301	-	exon	Bsn	0.83055735392184	1	0.677705902041115	1	0.69250907374064	0.992624186356313	0.00734668510969527	0.300247802185222	-0.118620039183071	0.0164065165728952	0.644020103824063	0.999574321699393	-0.135026555755966
chr9	108107387	108107786	400	-	exon	Bsn	0.183383443560049	1	0.325194622938057	1	0.384064893325789	0.992624186356313	0.277701799645173	0.563011505906072	0.109976663777817	0.0164065165728952	0.644020103824063	0.999574321699393	0.0935701472049222
chr9	108107886	108107986	101	-	exon	Bsn	0.413901319267374	1	0.303474123079488	1	0.332003124487443	0.992624186356313	0.0431055550515318	0.322739145929226	-0.0887964022296857	0.0164065165728952	0.644020103824063	0.999574321699393	-0.105202918802581
chr9	108109934	108110134	201	-	exon	Bsn	0.841772755324568	1	0.971087364043551	1	0.968916710748352	0.992624186356313	0.00607323063161092	0.300247802185222	0.0026727856367272	0.0164065165728952	0.644020103824063	0.999574321699393	-0.013733730936168
chr9	108110234	108111033	800	-	exon	Bsn	0.376997730568943	1	0.347619647987531	1	0.197391866928461	0.992624186356313	0.0592238546617176	0.340949523647421	0.0150760420051201	0.0164065165728952	0.644020103824063	0.999574321699393	-0.00133047456777505
chr9	108111583	108112032	450	-	exon	Bsn	0.173759210702295	1	0.160164907858636	1	0.171472762851934	0.992624186356313	0.0317482778872211	0.312981952818415	-0.115760224878961	0.0164065165728952	0.644020103824063	0.999574321699393	-0.132166741451856
chr9	108112132	108113181	1050	-	exon	Bsn	0.644580713179967	1	0.878351244593054	1	0.83915558574985	0.992624186356313	0.0148997030816143	0.300247802185222	-0.019915744951125	0.0164065165728952	0.644020103824063	0.999574321699393	-0.0363222615240202
chr9	108113531	108114980	1450	-	exon	Bsn	0.833949551396294	1	0.663625408093407	1	0.757542435630361	0.992624186356313	0.0755377350242898	0.360084040834867	0.000143629569383884	0.0164065165728952	0.644020103824063	0.999574321699393	-0.0162628870035113
chr9	108115080	108115180	101	-	exon	Bsn	0.543486243832715	1	0.465899461611715	1	0.533397472956324	0.992624186356313	0.0700772743268295	0.353462773098501	-0.113557577409519	0.0164065165728952	0.644020103824063	0.999574321699393	-0.129964093982414
chr9	108116029	108116179	151	-	exon	Bsn	0.447569045228074	1	0.341970661652389	1	0.419574319564472	0.992624186356313	0.0295126083670205	0.309929503914582	-0.0970375111431602	0.0164065165728952	0.644020103824063	0.999574321699393	-0.113444027716055
chr9	108125731	108125931	201	-	exon	Bsn	0.122083555252147	1	0.249497108624543	1	0.282111970701051	0.992624186356313	0.259567846668311	0.546549053155672	0.0857372605364895	0.0164065165728952	0.644020103824063	0.999574321699393	0.0693307439635944
chr9	108126131	108126231	101	-	exon	Bsn	0.898222594851142	1	0.991839434656207	1	0.916535051388122	0.992624186356313	0.0540357743924323	0.335636374789441	0.0940409154606576	0.0164065165728952	0.644020103824063	0.999574321699393	0.0776343988877625
chr9	108139237	108139536	300	-	exon	Bsn	0.258632687074969	1	0.484669604687692	1	0.529690865950406	0.992624186356313	0.197077477226793	0.488393042694271	0.0271743648492236	0.0164065165728952	0.644020103824063	0.999574321699393	0.0107678482763284
chr9	108190334	108190384	51	-	utr5	Bsn	0.937332512672571	1	0.867762392896194	1	0.958645603675641	0.992624186356313	0.141153301401677	0.432779906488071	0.0199774944061442	0.0164065165728952	0.644020103824063	0.999574321699393	0.00357097783324905
chr9	108205031	108205081	51	-	utr3	Dag1	0.963229809607935	1	0.975244455091843	1	0.977268607293066	0.992624186356313	0.170146529342294	0.461835580727498	-0.055336790020926	-0.0388026375038055	0.411664978377994	0.999574321699393	-0.0165341525171204
chr9	108206869	108207762	894	-	utr3	Dag1	0.437028424103611	1	0.592217686854577	1	0.64829882000495	0.992624186356313	0.195553616185289	0.487067222362634	0.0507003968385458	-0.0388026375038055	0.411664978377994	0.999574321699393	0.0895030343423513
chr9	108207911	108208209	299	-	exon	Dag1	0.555892507908204	1	0.476212993379448	1	0.541309975968195	0.992624186356313	0.0414350637715827	0.320328590104076	-0.0282049824195631	-0.0388026375038055	0.411664978377994	0.999574321699393	0.0105976550842424
chr9	108208507	108208805	299	-	exon	Dag1	0.312768580923597	1	0.395068461989977	1	0.403327889652232	0.992624186356313	0.347582160240385	0.623701838030168	-0.00417745093805435	-0.0388026375038055	0.411664978377994	0.999574321699393	0.0346251865657512
chr9	108208904	108209004	101	-	exon	Dag1	0.400818476366648	1	0.518669933551989	1	0.666005669445213	0.992624186356313	0.100985684882946	0.388754378113012	0.0954393978802006	-0.0388026375038055	0.411664978377994	0.999574321699393	0.134242035384006
chr9	108209202	108209451	250	-	exon	Dag1	0.265394327081274	1	0.36989049194241	1	0.476422783712767	0.992624186356313	0.208277830579393	0.499861692842375	-0.0395142572544591	-0.0388026375038055	0.411664978377994	0.999574321699393	-0.000711619750653564
chr9	108218149	108218298	150	-	utr5	Dag1	0.752230384219715	1	0.689599926210095	1	0.783976703573852	0.992624186356313	0.187302877366579	0.479332658452858	-0.186602795987293	-0.0388026375038055	0.411664978377994	0.999574321699393	-0.147800158483488
chr9	108263511	108263908	398	-	utr5	Dag1	0.624826318174391	1	0.536261786532774	1	0.548930706229964	0.992624186356313	0.0288248591421496	0.309379348389482	-0.0517592884676402	-0.0388026375038055	0.411664978377994	0.999574321699393	-0.0129566509638347
chr9	108305862	108305961	100	-	utr5	Tcta	0.853284533256697	1	0.925535508792143	1	0.972051020407802	0.992624186356313	0.194902222639829	0.486470381934552	-0.00291560517165032	0.090491752777628	0.506902272074937	0.999574321699393	-0.0934073579492783
chr9	108358491	108358539	49	-	exon	Rps2-ps11	0.845186752831646	1	0.853884403002929	1	0.906986243473612	0.992624186356313	0.645149465665404	0.838005007960744	-0.563727722442686	-0.169287547513192	0.753300032712259	0.999574321699393	-0.394440174929493
chr9	108404557	108404757	201	-	utr3	Ccdc36	0.0851355099270829	1	0.0257732570167078	1	0.219939524736852	0.992624186356313	0.311093085547169	0.592999457317487	-0.0308150102378379	1.04478497784738	0.222296564804132	0.999574321699393	-1.07559998808521
chr9	108405205	108405255	51	-	exon	Ccdc36	0.316701432955557	1	0.218961880763702	1	0.359144618293929	0.992624186356313	0.319404296109759	0.600257543965358	-0.0032895498633116	1.04478497784738	0.222296564804132	0.999574321699393	-1.04807452771069
chr9	108450973	108452446	1474	-	utr5	Klhdc8b	0.363269661733188	1	0.451451728731112	1	0.535204310710513	0.992624186356313	0.311466021892303	0.593343185314371	0.0613760738546668	-0.0834938333605674	0.350551454685781	0.999574321699393	0.144869907215234
chr9	108452546	108452795	250	-	utr5	Klhdc8b	0.206116739817503	1	0.22185830035137	1	0.268578777847981	0.992624186356313	0.949337281327237	1	0.00772246634666464	-0.0834938333605674	0.350551454685781	0.999574321699393	0.091216299707232
chr9	108460557	108460657	101	-	exon	Klhdc8b	0.148772931490705	1	0.161392724337287	1	0.217553686331405	0.992624186356313	0.967751309745106	1	-0.0592383300841822	-0.0834938333605674	0.350551454685781	0.999574321699393	0.0242555032763851
chr9	108460807	108460906	100	-	utr5	Klhdc8b	0.296256742623226	1	0.300031390168544	1	0.399415922551622	0.992624186356313	0.999493012243998	1	-0.210956985543582	-0.0834938333605674	0.350551454685781	0.999574321699393	-0.127463152183014
chr9	108566797	108566944	148	-	utr5	Ndufaf3	0.240479355277718	1	0.248666048059305	1	0.25767918938121	0.992624186356313	0.995381206824318	1	-0.0508467923897473	0.00995673833972442	0.924917483333313	0.999574321699393	-0.0608035307294717
chr9	108567238	108567385	148	-	utr5	Ndufaf3	0.289145455783947	1	0.184321106512413	1	0.216621265090706	0.992624186356313	0.336277905078847	0.613831020122086	-0.164697234524745	0.00995673833972442	0.924917483333313	0.999574321699393	-0.174653972864469
chr9	108572955	108573054	100	-	exon	Wdr6	0.436114997567917	1	0.336765513286541	1	0.347535839407168	0.992624186356313	0.249532421649094	0.537794570503877	-0.0383505422058931	-0.0086401080829979	0.874853386120189	0.999574321699393	-0.0297104341228952
chr9	108574450	108574499	50	-	exon	Wdr6	0.67665247493247	1	0.760994376076126	1	0.8214426692522	0.992624186356313	0.0716337005619204	0.355506266737253	0.0187970700228292	-0.0086401080829979	0.874853386120189	0.999574321699393	0.0274371781058271
chr9	108575342	108575986	645	-	exon	Wdr6	0.407150864526272	1	0.297534653771525	1	0.319080207032728	0.992624186356313	0.00190288502017399	0.300247802185222	-0.0859499298953787	-0.0086401080829979	0.874853386120189	0.999574321699393	-0.0773098218123808
chr9	108576134	108578640	2507	-	utr5	Wdr6	0.292446352238551	1	0.459195819389838	1	0.564554277731172	0.992624186356313	0.260461253930245	0.547159894043203	-0.0263794790270114	-0.0086401080829979	0.874853386120189	0.999574321699393	-0.0177393709440135
chr9	108578912	108579261	350	-	utr3	P4htm	0.680977527492583	1	0.546386975231503	1	0.425983744429766	0.992624186356313	0.188165740477203	0.480120758109216	-0.0724717319251218	-0.0173483209066212	0.774449595957905	0.999574321699393	-0.0551234110185005
chr9	108597468	108597517	50	-	exon	P4htm	0.457421694858908	1	0.445640403216148	1	0.382819400332794	0.992624186356313	0.632167055712879	0.829794791781403	0.273391338486795	-0.0173483209066212	0.774449595957905	0.999574321699393	0.290739659393417
chr9	108644172	108644272	101	-	exon	Arih2	0.295416332699339	1	0.317228238260928	1	0.43304951856926	0.992624186356313	0.32626706097975	0.605910327247977	-0.0715080069558489	-0.00612100915761989	0.942236429640207	0.999574321699393	-0.065386997798229
chr9	108649286	108649336	51	-	utr5	Arih2	0.00858965914974828	1	0.00752347265487725	1	0.0235778272911574	0.992624186356313	0.161389908213624	0.453086961721765	0.134819944722225	-0.00612100915761989	0.942236429640207	0.999574321699393	0.140940953879845
chr9	109057983	109058033	51	-	utr3	Atrip	0.625413581097843	1	0.651295697600322	1	0.761759004038731	0.992624186356313	0.774544413748858	0.918353597409219	-0.00141821915427089	0.111244203891462	0.317847912801069	0.999574321699393	-0.112662423045733
chr9	109058281	109058581	301	-	utr3	Atrip	0.918034750863748	1	0.812988695059512	1	0.855664817866195	0.992624186356313	0.334231264583618	0.612113507374492	-0.0636552078456212	0.111244203891462	0.317847912801069	0.999574321699393	-0.174899411737084
chr9	109058777	109058926	150	-	utr3	Atrip	0.921179088435027	1	0.858316975159085	1	0.927092197121935	0.992624186356313	0.240936566872487	0.530608520411642	-0.0331557528855828	0.111244203891462	0.317847912801069	0.999574321699393	-0.144399956777045
chr9	109059671	109059721	51	-	utr3	Atrip	0.435515942001946	1	0.391793077557788	1	0.435350105288289	0.992624186356313	0.0833758802694883	0.369792403142607	0.182349836975908	0.111244203891462	0.317847912801069	0.999574321699393	0.0711056330844454
chr9	109065249	109065546	298	-	exon	Atrip	0.52277537461881	1	0.444941392632339	1	0.506442308510941	0.992624186356313	0.106306906630067	0.395857263575515	-0.264465552521824	0.111244203891462	0.317847912801069	0.999574321699393	-0.375709756413286
chr9	109073975	109074124	150	-	utr5	Atrip	0.515647848948049	1	0.531342396637258	1	0.594785850427279	0.992624186356313	0.925792034587513	0.994596394829478	0.0333751808697612	0.111244203891462	0.317847912801069	0.999574321699393	-0.0778690230217012
chr9	109074859	109077892	3034	-	utr3	Tma7	0.851105349922783	1	0.798846053055896	1	0.821257217054666	0.992624186356313	0.56984510561445	0.788873939525236	0.0680071323871052	0.194654742098663	0.071553044664226	0.999574321699393	-0.126647609711558
chr9	109082050	109082393	344	-	utr5	Tma7	0.146094430575219	1	0.0760449283651908	1	0.0510658989624562	0.992624186356313	0.0371900839689143	0.315812962493599	0.0200669453451035	0.194654742098663	0.071553044664226	0.999574321699393	-0.174587796753559
chr9	109095608	109095706	99	-	exon	Gm7628	0.763124887816941	1	0.68350781501619	1	0.709601153998951	0.992624186356313	0.235596837712215	0.525946903515009	0.196749645746932	0.159778291154369	0.738365100293767	0.999574321699393	0.0369713545925621
chr9	109829087	109829137	51	-	exon	3000002C10Rik	0.442764916801607	1	0.399104679537514	1	0.540255398710196	0.992624186356313	0.226043568462824	0.517000222637566	-0.335735998763437	0.0251165815073879	0.898812015671644	0.999574321699393	-0.360852580270825
chr9	109829286	109829336	51	-	exon	3000002C10Rik	0.910363923777014	1	0.934386848347609	1	0.748179833136233	0.992624186356313	0.993617130621161	1	0.692562799188422	0.0251165815073879	0.898812015671644	0.999574321699393	0.667446217681034
chr9	109830032	109830679	648	-	exon	3000002C10Rik	0.187691241082639	1	0.142245155559532	1	0.228767697035591	0.992624186356313	0.0143362978192837	0.300247802185222	-0.0967885990794387	0.0251165815073879	0.898812015671644	0.999574321699393	-0.121905180586827
chr9	109830806	109830949	144	-	exon	3000002C10Rik	0.640660399870139	1	0.646274679104805	1	0.724000577768636	0.992624186356313	0.503112934227889	0.74257936060935	-0.299762840376322	0.0251165815073879	0.898812015671644	0.999574321699393	-0.32487942188371
chr9	109831276	109831376	101	-	exon	3000002C10Rik	0.142152628084869	1	0.0968625806510871	1	0.169377752817775	0.992624186356313	0	0	0.0200181026153764	0.0251165815073879	0.898812015671644	0.999574321699393	-0.00509847889201151
chr9	109832656	109832706	51	-	exon	3000002C10Rik	0.62790600656637	1	0.568953689853936	1	0.730569237123405	0.992624186356313	0.387834721627155	0.654234154263292	-0.325390613908252	0.0251165815073879	0.898812015671644	0.999574321699393	-0.35050719541564
chr9	110084420	110084470	51	-	utr3	Dhx30	0.821263044593043	1	0.74916216809229	1	0.78227425955655	0.992624186356313	0.184573277557331	0.475758633921436	0.0172681295892951	-0.00196966882203085	0.965794015589578	0.999574321699393	0.0192377984113259
chr9	110087509	110087609	101	-	exon	Dhx30	0.293885459244564	1	0.288337645931518	1	0.294114618463591	0.992624186356313	0.853506387861023	0.9610772509928	0.313066163185854	-0.00196966882203085	0.965794015589578	0.999574321699393	0.315035832007885
chr9	110087808	110088157	350	-	exon	Dhx30	0.705092915564049	1	0.898026856331516	1	0.959732638079527	0.992624186356313	0.141212845991927	0.432780108021932	0.00628975531115176	-0.00196966882203085	0.965794015589578	0.999574321699393	0.0082594241331826
chr9	110100951	110101001	51	-	exon	Dhx30	0.0709537912365544	1	0.0461320362379086	1	0.0606394595370083	0.992624186356313	0.436596210471445	0.692203340511	0.724851303779128	-0.00196966882203085	0.965794015589578	0.999574321699393	0.726820972601159
chr9	110115517	110116712	1196	-	utr5	Dhx30	0.727241279059955	1	0.664472926500313	1	0.781106319064356	0.992624186356313	0.153752860636362	0.445477802982978	-0.140048093010066	-0.00196966882203085	0.965794015589578	0.999574321699393	-0.138078424188035
chr9	110117060	110117110	51	-	utr5	Dhx30	0.188900024410308	1	0.142849619285605	1	0.278973107301889	0.992624186356313	0.069634880314089	0.35282409939857	-1.8343148425583	-0.00196966882203085	0.965794015589578	0.999574321699393	-1.83234517373627
chr9	110117210	110117431	222	-	utr5	Dhx30	0.852704687873518	1	0.804986572896377	1	0.921717417137625	0.992624186356313	0.508657634344692	0.746652444008982	-0.159009633486946	-0.00196966882203085	0.965794015589578	0.999574321699393	-0.157039964664915
chr9	110117531	110117581	51	-	utr5	Dhx30	0.425943829324816	1	0.396374930537041	1	0.488960750437982	0.992624186356313	0.788652480699481	0.926371083232879	0.289511542446978	-0.00196966882203085	0.965794015589578	0.999574321699393	0.291481211269009
chr9	110117680	110117730	51	-	utr5	Dhx30	0.108112328275221	1	0.0645392868956103	1	0.0646684039475676	0.992624186356313	0.422093629083399	0.681146709779354	1.171097732759	-0.00196966882203085	0.965794015589578	0.999574321699393	1.17306740158104
chr9	110385132	110385430	299	-	utr3	Ptpn23	0.848344469586674	1	0.771170088400077	1	0.820058295908261	0.992624186356313	0.0611069566422372	0.342964771710093	-0.0284632515879086	-0.0134664840690602	0.806230647344308	0.999574321699393	-0.0149967675188484
chr9	110387081	110387131	51	-	exon	Ptpn23	0.352629907985738	1	0.361576714938183	1	0.385770158442585	0.992624186356313	0.956874821785405	1	0.0183160739163703	-0.0134664840690602	0.806230647344308	0.999574321699393	0.0317825579854305
chr9	110387727	110387827	101	-	exon	Ptpn23	0.321938401512384	1	0.254468914835808	1	0.197098489117739	0.992624186356313	0.587927005984201	0.800865545074228	0.193666678074538	-0.0134664840690602	0.806230647344308	0.999574321699393	0.207133162143598
chr9	110388423	110388473	51	-	exon	Ptpn23	0.406929601837166	1	0.403354396710808	1	0.412903074555732	0.992624186356313	0.916428074800281	0.990248945108298	0.0456031862720275	-0.0134664840690602	0.806230647344308	0.999574321699393	0.0590696703410877
chr9	110408064	110408163	100	-	utr5	Ptpn23	0.524967892691253	1	0.454123332162796	1	0.579410657752226	0.992624186356313	0.231883484711084	0.522388720760785	-0.0556523950926201	-0.0134664840690602	0.806230647344308	0.999574321699393	-0.0421859110235599
chr9	110426723	110426822	100	-	utr3	Klhl18	0.537127654802197	1	0.493311428546407	1	0.638779954431169	0.992624186356313	0.625132537476058	0.82506064161126	-0.0358432140923372	-0.0391126391567949	0.587831577198392	0.999574321699393	0.00326942506445766
chr9	110427021	110427220	200	-	utr3	Klhl18	0.453293899037127	1	0.475445647151791	1	0.593687383897461	0.992624186356313	0.91071639606248	0.988208282894533	-0.194545240715029	-0.0391126391567949	0.587831577198392	0.999574321699393	-0.155432601558234
chr9	110427320	110427718	399	-	utr3	Klhl18	0.174473103250505	1	0.183032863565065	1	0.200254030057177	0.992624186356313	0.737354497349367	0.895794972247708	0.273950995767099	-0.0391126391567949	0.587831577198392	0.999574321699393	0.313063634923894
chr9	110427818	110427967	150	-	utr3	Klhl18	0.0744610525343404	1	0.0836316552166345	1	0.129055974929012	0.992624186356313	0.988774834762418	1	0.210466085343267	-0.0391126391567949	0.587831577198392	0.999574321699393	0.249578724500062
chr9	110428117	110428166	50	-	utr3	Klhl18	0.475594374065305	1	0.459825179909269	1	0.542491923619897	0.992624186356313	0.852522336369686	0.960577156219701	0.0845664492153167	-0.0391126391567949	0.587831577198392	0.999574321699393	0.123679088372112
chr9	110428565	110428863	299	-	utr3	Klhl18	0.940735658235732	1	0.831981016138608	1	0.797724687584474	0.992624186356313	0.260131089783467	0.54695150363094	-0.0856173956694689	-0.0391126391567949	0.587831577198392	0.999574321699393	-0.046504756512674
chr9	110476495	110476644	150	-	utr5	Klhl18	0.271918852912789	1	0.278458985913726	1	0.362382004775516	0.992624186356313	0.873070418959629	0.971405071091153	-0.00363281886708712	-0.0391126391567949	0.587831577198392	0.999574321699393	0.0354798202897078
chr9	110633794	110633893	100	-	exon	Nbeal2	0.586062205744386	1	0.618649494765743	1	0.6586170891807	0.992624186356313	0.714462991630536	0.881644581385935	0.0947649615117362	0.0332053144727228	0.654844031656543	0.999574321699393	0.0615596470390134
chr9	110653962	110654161	200	-	utr5	Nbeal2	0.515261703821577	1	0.499273700034111	1	0.584772078102593	0.992624186356313	0.622063724904691	0.823043513717564	0.0481960639527973	0.0332053144727228	0.654844031656543	0.999574321699393	0.0149907494800745
chr9	110722135	110722581	447	-	utr3	Pth1r	0.605894062591066	1	0.661043184902386	1	0.724095438341604	0.992624186356313	0.112317973184287	0.40249398276195	-0.00862186263938609	0.117608690966647	0.474340023647541	0.999574321699393	-0.126230553606033
chr9	110726576	110727048	473	-	exon	Pth1r	0.875392697881756	1	0.900911626790033	1	0.926735204618401	0.992624186356313	0.714637442366241	0.881682651759866	0.101418948482414	0.117608690966647	0.474340023647541	0.999574321699393	-0.0161897424842334
chr9	110743573	110743672	100	-	utr5	Pth1r	0.646884540813099	1	0.610966461179268	1	0.731748426223236	0.992624186356313	0.454320433413568	0.706275472366949	-0.0653095723937851	0.117608690966647	0.474340023647541	0.999574321699393	-0.182918263360432
chr9	110866110	110866310	201	-	utr3	Tmie	0.0362297747485139	1	0.0233584397056396	1	0.0641232439525619	0.992624186356313	0.0157290845517175	0.300864380737346	0.0530753731105355	0.0637200143200783	0.773538305298886	0.999574321699393	-0.0106446412095427
chr9	110873877	110875478	1602	-	utr5	Tmie	0.345033353678234	1	0.356871754549789	1	0.44603505603864	0.992624186356313	0.999270109601184	1	0.245423047168458	0.0637200143200783	0.773538305298886	0.999574321699393	0.18170303284838
chr9	110879963	110880063	101	-	utr5	Tmie	0.67718883401127	1	0.677397116375015	1	0.781338687736077	0.992624186356313	0.977641584157204	1	0.117938056330129	0.0637200143200783	0.773538305298886	0.999574321699393	0.0542180420100506
chr9	111228428	111228478	51	-	utr3	Mlh1	0.935901066848568	1	0.864155062390266	1	0.902993794147809	0.992624186356313	0.942753515742159	1	0.0914541775582904	0.0234378710085526	0.885817128395988	0.999574321699393	0.0680163065497378
chr9	111230041	111230091	51	-	exon	Mlh1	0.270515386095874	1	0.151197277290913	1	0.26617936163799	0.992624186356313	0.160282917557319	0.451963085754769	-0.973186844506201	0.0234378710085526	0.885817128395988	0.999574321699393	-0.996624715514754
chr9	111230541	111230905	365	-	utr3	Mlh1	0.423781270446931	1	0.436560831541371	1	0.565316959278325	0.992624186356313	0.848324753922102	0.958729764552554	0.442171570419035	0.0234378710085526	0.885817128395988	0.999574321699393	0.418733699410483
chr9	111271491	111271591	101	-	utr5	Mlh1	0.021127710446745	1	0.00907790926158061	1	0.0175535553501679	0.992624186356313	0.0277533188835872	0.308478695527469	-0.0694737882506382	0.0234378710085526	0.885817128395988	0.999574321699393	-0.0929116592591908
chr9	111562434	111562534	101	-	utr3	Stac	0.26077743955174	1	0.23259510942151	1	0.360567174689755	0.992624186356313	0.66178745603134	0.847788585929852	0.158928299734087	-0.0994943714352075	0.78627826956706	0.999574321699393	0.258422671169294
chr9	111562634	111562684	51	-	utr3	Stac	0.934054033887316	1	0.891136886746788	1	0.828548774363693	0.992624186356313	0	0	-0.74921847364662	-0.0994943714352075	0.78627826956706	0.999574321699393	-0.649724102211413
chr9	111690099	111690298	200	-	utr5	Stac	0.392423692459077	1	0.320300796008102	1	0.432182454717257	0.992624186356313	0.868379490673706	0.969069407792691	0.452936335317486	-0.0994943714352075	0.78627826956706	0.999574321699393	0.552430706752694
chr9	112065590	112065940	351	-	utr3	Arpp21	0.710058838799776	1	0.585635138894417	1	0.639682131300598	0.992624186356313	0.019718090322875	0.304540475954661	0.00380492797103671	0.0119618715034718	0.699057253497017	0.999574321699393	-0.00815694353243505
chr9	112181288	112181388	101	-	utr3	Arpp21	0.47319538188597	1	0.569130147777909	1	0.604860058055985	0.992624186356313	0.18062116410618	0.472246739692569	-0.106765146999762	0.0119618715034718	0.699057253497017	0.999574321699393	-0.118727018503234
chr9	112182586	112182686	101	-	utr3	Arpp21	0.232450301427579	1	0.185391761527792	1	0.233332165732362	0.992624186356313	0.0420411303574502	0.321782528714725	-0.198559177451609	0.0119618715034718	0.699057253497017	0.999574321699393	-0.210521048955081
chr9	112187709	112187908	200	-	utr5	Arpp21	0.866208370770561	1	0.960312444598787	1	0.96463827216248	0.992624186356313	0.284039301944766	0.568117282084689	0.010960912180662	0.0119618715034718	0.699057253497017	0.999574321699393	-0.00100095932280977
chr9	112233503	112233553	51	-	exon	Arpp21	0.33384065872671	1	0.26131657349293	1	0.385895550241872	0.992624186356313	0.237765654888719	0.527864521108674	-0.203386084664786	0.0119618715034718	0.699057253497017	0.999574321699393	-0.215347956168257
chr9	112234358	112235938	1581	-	utr5	Arpp21	0.79082419577074	1	0.655652026334785	1	0.557213457575447	0.992624186356313	0.0561056208386987	0.338548303931623	-0.0279465779460781	0.0119618715034718	0.699057253497017	0.999574321699393	-0.0399084494495499
chr9	113498334	113498483	150	-	exon	AU023762	0.414218889375496	1	0.374936661478248	1	0.547215502525523	0.992624186356313	0.344474596563525	0.620896722078629	0.162897148479472	-0.00172936445645446	0.997615070452141	0.999574321699393	0.164626512935926
chr9	113653829	113653879	51	-	utr3	Pdcd6ip	0.815763109625605	1	0.7831147889137	1	0.879928128209534	0.992624186356313	0.486185663987358	0.730366523810577	-0.395822695973303	0.0348751055379785	0.51615797143502	0.999574321699393	-0.430697801511282
chr9	113654922	113654972	51	-	utr3	Pdcd6ip	0.0803761740887462	1	0.068892082266882	1	0.0936053758058343	0.992624186356313	0.226230472495548	0.517123792832105	0.307312038243037	0.0348751055379785	0.51615797143502	0.999574321699393	0.272436932705059
chr9	113656178	113657106	929	-	exon	Pdcd6ip	0.749651945176326	1	0.618241634557658	1	0.690928500709696	0.992624186356313	0.0208219526501703	0.304540475954661	0.0497325209013237	0.0348751055379785	0.51615797143502	0.999574321699393	0.0148574153633452
chr9	113708060	113708259	200	-	utr5	Pdcd6ip	0.030089054937313	1	0.0141630497845755	1	0.036079638349869	0.992624186356313	0.0021623741907244	0.300247802185222	0.0637779090872501	0.0348751055379785	0.51615797143502	0.999574321699393	0.0289028035492716
chr9	113977344	113977743	400	-	utr3	Fbxl2	0.0264903275415918	1	0.0170587457248659	1	0.0385592528661002	0.992624186356313	0.00447660908425562	0.300247802185222	-0.0983688979274414	0.0293597789286156	0.71393225391041	0.999574321699393	-0.127728676856057
chr9	113978741	113978791	51	-	utr3	Fbxl2	0.391155533992224	1	0.325321695236848	1	0.391971245899366	0.992624186356313	0.259190328951433	0.546158829496454	-0.0646305288317794	0.0293597789286156	0.71393225391041	0.999574321699393	-0.093990307760395
chr9	114018001	114026743	8743	-	utr5	Fbxl2	0.812187566733384	1	0.746515899118391	1	0.825459176237639	0.992624186356313	0.141921514057869	0.433286524726451	0.0715180612319714	0.0293597789286156	0.71393225391041	0.999574321699393	0.0421582823033558
chr9	114390577	114390626	50	-	utr5	Crtap	0.697235371146907	1	0.636372887507164	1	0.728431034220834	0.992624186356313	0.265437645526519	0.551764009611159	-0.697760130541603	0.0785490869745242	0.721620092443527	0.999574321699393	-0.776309217516127
chr9	114512672	114512722	51	-	exon	Trim71	0.000325027338664762	0.831027540475655	2.51895889147013e-05	1	0.0010643747270795	0.992624186356313	0.00416893521123141	0.300247802185222	-3.14890922888321	0.118059496583184	0.712314344693515	0.999574321699393	-3.2669687254664
chr9	114513570	114513620	51	-	exon	Trim71	0.0224767876796554	1	0.0103640116379055	1	0.0782012584034552	0.992624186356313	0.00767752791888876	0.300247802185222	-3.2855123229001	0.118059496583184	0.712314344693515	0.999574321699393	-3.40357181948329
chr9	114563421	114563471	51	-	utr5	Trim71	0.653754551243827	1	0.561614208219631	1	0.733088652141816	0.992624186356313	0.748441468029078	0.902646126718868	0.21743858853153	0.118059496583184	0.712314344693515	0.999574321699393	0.0993790919483457
chr9	114563670	114563720	51	-	utr5	Trim71	0.525409151149562	1	0.463347774303719	1	0.628244410758433	0.992624186356313	0.608387662757627	0.814644646333388	0.229924080832134	0.118059496583184	0.712314344693515	0.999574321699393	0.111864584248951
chr9	114598606	114598705	100	-	utr3	Cnot10	0.197051242071877	1	0.2076164150676	1	0.259155803177507	0.992624186356313	0.81349484536528	0.94018847347054	0.0708784459493455	-0.121819905488377	0.127089442954346	0.999574321699393	0.192698351437723
chr9	114639935	114640184	250	-	utr5	Cnot10	0.768486906207541	1	0.872493894877124	1	0.929245846176462	0.992624186356313	0.261548627736766	0.548093594508992	0.0497399193084705	-0.121819905488377	0.127089442954346	0.999574321699393	0.171559824796848
chr9	114757033	114757132	100	-	utr3	Cmtm7	0.520165576789351	1	0.491877723462239	1	0.633633721158128	0.992624186356313	0.834000267234336	0.951114796608264	0.369621420422403	0.0977954843706217	0.801132586950913	0.999574321699393	0.271825936051781
chr9	114781757	114781807	51	-	utr5	Cmtm7	0.164415560882463	1	0.10806965691236	1	0.177300608401293	0.992624186356313	0.111295092400693	0.401369636981292	-0.317565190582954	0.0977954843706217	0.801132586950913	0.999574321699393	-0.415360674953576
chr9	114844056	114844106	51	-	utr5	Cmtm8	0.67198990490079	1	0.619374650012178	1	0.732480332702729	0.992624186356313	0.886244327365768	0.977572134119022	0.6400508459406	0.230271389586734	0.645353957825541	0.999574321699393	0.409779456353866
chr9	114933788	114933937	150	-	utr5	Gpd1l	0.963542758468579	1	0.924116119954467	1	0.906254138754905	0.992624186356313	0.371295061083856	0.642008658902761	0.00235161982365563	-0.0663936318852891	0.206125514771392	0.999574321699393	0.0687452517089447
chr9	115243077	115243177	101	-	utr3	Stt3b	0.549226626659745	1	0.543221044481381	1	0.58773768650384	0.992624186356313	0.897674019311458	0.983429354318287	-0.0555939790385669	-0.0316721536370994	0.597425759951049	0.999574321699393	-0.0239218254014674
chr9	115243276	115243326	51	-	utr3	Stt3b	0.353713502744624	1	0.323759666123867	1	0.301124252117726	0.992624186356313	0.993404468834993	1	0.155156901891547	-0.0316721536370994	0.597425759951049	0.999574321699393	0.186829055528647
chr9	115243475	115243673	199	-	utr3	Stt3b	0.46513477751103	1	0.387474901932868	1	0.42465475769769	0.992624186356313	0.138489323442472	0.430513051789736	-0.110597758059865	-0.0316721536370994	0.597425759951049	0.999574321699393	-0.0789256044227652
chr9	115309875	115310421	547	-	utr5	Stt3b	0.543157995451732	1	0.63896976533088	1	0.645906153670487	0.992624186356313	0.256021828623829	0.54324189690474	0.137351176318982	-0.0316721536370994	0.597425759951049	0.999574321699393	0.169023329956082
chr9	116088735	116088785	51	-	utr3	Tgfbr2	0.376019515000793	1	0.311977095220894	1	0.336673357789192	0.992624186356313	0.3928570079416	0.658216615340281	-0.499592090110581	-0.0473672814187147	0.645917888112512	0.999574321699393	-0.452224808691866
chr9	116090133	116090482	350	-	utr3	Tgfbr2	0.960299925535053	1	0.905211633915527	1	0.974420918730198	0.992624186356313	0.551545221521683	0.775682688725569	0.147421245716663	-0.0473672814187147	0.645917888112512	0.999574321699393	0.194788527135378
chr9	116109558	116110157	600	-	exon	Tgfbr2	0.622707347928356	1	0.712623956859587	1	0.800830590426855	0.992624186356313	0.404906485733869	0.667967586990313	-0.0938261316234529	-0.0473672814187147	0.645917888112512	0.999574321699393	-0.0464588502047382
chr9	116175110	116175360	251	-	utr5	Tgfbr2	0.0359074056420587	1	0.0250159902878673	1	0.0622707072633743	0.992624186356313	0.0255437707764289	0.307853376111248	-0.133699447760091	-0.0473672814187147	0.645917888112512	0.999574321699393	-0.0863321663413764
chr9	116575934	116576084	151	-	utr3	Rbms3	0.606874133580086	1	0.5527510369668	1	0.627848848073423	0.992624186356313	0.341343523862459	0.618443024956908	0.165505883200609	0.0314087052338936	0.803549795622704	0.999574321699393	0.134097177966716
chr9	116577827	116577927	101	-	utr3	Rbms3	0.980996786616821	1	0.945384676525459	1	0.925221209347841	0.992624186356313	0.705889821890788	0.876982207750415	-0.0107779038235049	0.0314087052338936	0.803549795622704	0.999574321699393	-0.0421866090573984
chr9	117252123	117252223	101	-	utr5	Rbms3	0.926410343259512	1	0.943719466164643	1	0.927648271310594	0.992624186356313	0.449595167538046	0.702689238861759	-0.697677537718647	0.0314087052338936	0.803549795622704	0.999574321699393	-0.72908624295254
chr9	117252422	117252472	51	-	utr5	Rbms3	0.246595180626324	1	0.197693835494283	1	0.37865863232306	0.992624186356313	0.233143314308898	0.523392405215036	-0.280368413189653	0.0314087052338936	0.803549795622704	0.999574321699393	-0.311777118423547
chr9	118115395	118150177	34783	-	utr5	Cmc1	0.375042851500746	1	0.42214229749459	1	0.511425438471357	0.992624186356313	0.710950157349115	0.879515461632671	0.243021955125901	-0.0404158050710807	0.881722976234221	0.999574321699393	0.283437760196981
chr9	118924550	118924745	196	-	exon	Gm2415	0.891033708767567	1	0.774446174787749	1	0.781973059659093	0.992624186356313	0.039610654967246	0.31842918008602	0.142142337741356	0.0317486328928936	0.678490968755136	0.999574321699393	0.110393704848462
chr9	118924843	118924941	99	-	exon	Gm2415	0.142925139428939	1	0.167952502651979	1	0.237746748436464	0.992624186356313	0.636497205281411	0.832499077551319	-0.0177365146176979	0.0317486328928936	0.678490968755136	0.999574321699393	-0.0494851475105915
chr9	118925234	118925527	294	-	exon	Gm2415	0.557001637550632	1	0.673494835544851	1	0.764864401473691	0.992624186356313	0.222943722535735	0.513789523481982	0.132542565969134	0.0317486328928936	0.678490968755136	0.999574321699393	0.10079393307624
chr9	118925673	118925869	197	-	exon	Gm2415	0.0272745309994325	1	0.0152301721558107	1	0.0224715248702762	0.992624186356313	0.0233425791531814	0.306109494716514	-0.095356761213587	0.0317486328928936	0.678490968755136	0.999574321699393	-0.127105394106481
chr9	118926171	118926455	285	-	exon	Gm2415	0.404746668703886	1	0.259547579914534	1	0.25498077720961	0.992624186356313	0.20161435144534	0.492704796942845	-0.144498256328238	0.0317486328928936	0.678490968755136	0.999574321699393	-0.176246889221132
chr9	119093402	119093452	51	-	utr5	Plcd1	0.306240109445538	1	0.296028865005139	1	0.364694583717645	0.992624186356313	0.939855454004853	1	0.236815978152454	0.0399484019483416	0.745012590451213	0.999574321699393	0.196867576204113
chr9	119239432	119239582	151	-	utr3	Oxsr1	0.173923022626301	1	0.179015860207033	1	0.247786085964667	0.992624186356313	0.913378582152118	0.989251607236408	0.460417346252222	-0.0977763192599838	0.198171589635645	0.999574321699393	0.558193665512206
chr9	119240032	119240932	901	-	utr3	Oxsr1	0.507363764591322	1	0.575279365456097	1	0.661841138152418	0.992624186356313	0.414608493312484	0.675367562268227	-0.0505219483356407	-0.0977763192599838	0.198171589635645	0.999574321699393	0.0472543709243432
chr9	119322027	119322127	101	-	utr5	Oxsr1	0.724970951139728	1	0.813960139673492	1	0.834161249173554	0.992624186356313	0.206783080159778	0.497872547158309	0.0320147238095432	-0.0977763192599838	0.198171589635645	0.999574321699393	0.129791043069527
chr9	119322227	119322427	201	-	utr5	Oxsr1	0.719107850376933	1	0.752914130403515	1	0.751840323916017	0.992624186356313	0.781657197024998	0.922198769104066	-0.0331995586163714	-0.0977763192599838	0.198171589635645	0.999574321699393	0.0645767606436124
chr9	119339860	119340009	150	-	utr5	Myd88	0.110195028944343	1	0.0411393171499176	1	0.0388372785898311	0.992624186356313	0.483177276425833	0.728139191546391	0.618464523747367	0.0468830854991911	0.881631816442375	0.999574321699393	0.571581438248176
chr9	119441074	119441852	779	-	exon	4930516B21Rik	0.680553620138385	1	0.685420594847484	1	0.717217130013237	0.992624186356313	0.945971397241164	1	0.0169741350407673	-0.696644061793247	0.0620847729886784	0.999574321699393	0.713618196834014
chr9	119484902	119485051	150	-	utr3	Scn5a	0.983610838482598	1	0.9358049642578	1	0.932477759487431	0.992624186356313	0.362541248131534	0.635993417454082	-0.0371114076648876	0.131431973898141	0.326149342740503	0.999574321699393	-0.168543381563029
chr9	119485250	119485400	151	-	utr3	Scn5a	0.567997724146315	1	0.526735668227184	1	0.689712437551513	0.992624186356313	0.406983253683205	0.669318576006029	-0.206720204729435	0.131431973898141	0.326149342740503	0.999574321699393	-0.338152178627576
chr9	119485549	119485848	300	-	utr3	Scn5a	0.882856309804577	1	0.93863844955517	1	0.967466505828711	0.992624186356313	0.0875565037199089	0.375773613327108	5.23151218481472e-05	0.131431973898141	0.326149342740503	0.999574321699393	-0.131379658776293
chr9	119486395	119486545	151	-	exon	Scn5a	0.568148217208375	1	0.565183174143309	1	0.65364423051519	0.992624186356313	0.640033549124091	0.834751118918486	-0.0403702276630338	0.131431973898141	0.326149342740503	0.999574321699393	-0.171802201561175
chr9	119517580	119517630	51	-	exon	Scn5a	0.270600522112511	1	0.19892210411669	1	0.236766597742969	0.992624186356313	0.167718291924615	0.459398529210811	-0.110329479034571	0.131431973898141	0.326149342740503	0.999574321699393	-0.241761452932712
chr9	119521150	119521200	51	-	exon	Scn5a	0.0399741998115196	1	0.028706899761254	1	0.0421619343632281	0.992624186356313	0.351198653461549	0.626367941525188	-0.083564491712826	0.131431973898141	0.326149342740503	0.999574321699393	-0.214996465610967
chr9	119533693	119533743	51	-	exon	Scn5a	0.170253589092497	1	0.144074128859918	1	0.16910555594018	0.992624186356313	0.465891043809771	0.715142661695562	0.0595068157057365	0.131431973898141	0.326149342740503	0.999574321699393	-0.0719251581924046
chr9	119578916	119579016	101	-	utr5	Scn5a	0.595450858028368	1	0.602899874706156	1	0.683453654248059	0.992624186356313	0.955131164089159	1	0.38786885611994	0.131431973898141	0.326149342740503	0.999574321699393	0.256436882221799
chr9	119925357	119925607	251	-	utr3	Gorasp1	0.517633809216025	1	0.401708778772135	1	0.470899932913848	0.992624186356313	0.0152954275898588	0.300864380737346	0.0198806252658837	0.0382361725081531	0.642681326615719	0.999574321699393	-0.0183555472422694
chr9	119925706	119925906	201	-	utr3	Gorasp1	0.404931542556538	1	0.343149082820138	1	0.446188938601888	0.992624186356313	0.0367231565288835	0.314645481447274	-0.0846239830720217	0.0382361725081531	0.642681326615719	0.999574321699393	-0.122860155580175
chr9	119927604	119927654	51	-	utr3	Gorasp1	0.853065695105979	1	0.922230373391194	1	0.981873309731842	0.992624186356313	0.159178304127327	0.450427139257214	0.0216170291700638	0.0382361725081531	0.642681326615719	0.999574321699393	-0.0166191433380893
chr9	119927754	119927904	151	-	utr3	Gorasp1	0.37397941527632	1	0.301784954654727	1	0.377719315294982	0.992624186356313	0.0455674844282319	0.324972325788491	-0.0799806468327235	0.0382361725081531	0.642681326615719	0.999574321699393	-0.118216819340877
chr9	119933300	119937565	4266	-	utr5	Gorasp1	0.131348224646505	1	0.102687757994545	1	0.175373866493506	0.992624186356313	0.00242670558262104	0.300247802185222	0.0266113642104861	0.0382361725081531	0.642681326615719	0.999574321699393	-0.011624808297667
chr9	119972353	119972552	200	-	exon	Csrnp1	0.510214089870832	1	0.46228052199117	1	0.566473104549775	0.992624186356313	0.276399281007462	0.561671873188556	-0.186499594025493	0.0758078485640048	0.639962929902801	0.999574321699393	-0.262307442589498
chr9	119972651	119972800	150	-	exon	Csrnp1	0.535792349664995	1	0.512562883901289	1	0.575053213582518	0.992624186356313	0.895620277023532	0.982107964590121	-0.101234853016197	0.0758078485640048	0.639962929902801	0.999574321699393	-0.177042701580201
chr9	119972899	119973097	199	-	exon	Csrnp1	0.743359082869909	1	0.631820546482438	1	0.638825993412079	0.992624186356313	0.187791426704574	0.479918278079557	0.169007650136463	0.0758078485640048	0.639962929902801	0.999574321699393	0.0931998015724586
chr9	120049067	120049116	50	-	utr3	Cx3cr1	0.340314158191205	1	0.28637258356151	1	0.398056793093908	0.992624186356313	0.176486706162661	0.468233378833234	-0.420935764194669	-0.0118932798126478	0.900884549488465	0.999574321699393	-0.409042484382021
chr9	120050403	120050502	100	-	utr3	Cx3cr1	0.213808440196957	1	0.23869549657971	1	0.278970081725444	0.992624186356313	0.996716899272836	1	0.172710557992805	-0.0118932798126478	0.900884549488465	0.999574321699393	0.184603837805453
chr9	120050898	120051294	397	-	utr3	Cx3cr1	0.302902741311167	1	0.310549355532016	1	0.347644814301595	0.992624186356313	0.778087435954433	0.920233110369139	0.166786964364966	-0.0118932798126478	0.900884549488465	0.999574321699393	0.178680244177614
chr9	120051443	120051641	199	-	exon	Cx3cr1	0.878588191750782	1	0.827960521783549	1	0.904426341390988	0.992624186356313	0.350077207884369	0.625395624038476	-0.0270988663632808	-0.0118932798126478	0.900884549488465	0.999574321699393	-0.015205586550633
chr9	120051839	120052185	347	-	exon	Cx3cr1	0.810122372120291	1	0.91046729957712	1	0.981983059522433	0.992624186356313	0.195369422278799	0.48686448372149	0.0633133897610157	-0.0118932798126478	0.900884549488465	0.999574321699393	0.0752066695736635
chr9	120052334	120068244	15911	-	utr5	Cx3cr1	0.498473568969589	1	0.530739012299283	1	0.629999386299944	0.992624186356313	0.655804874918025	0.844282241411013	-0.0207573398880479	-0.0118932798126478	0.900884549488465	0.999574321699393	-0.0088640600754001
chr9	121494474	121494812	339	-	utr5	Cck	0.305747959635457	1	0.209403603061033	1	0.267608839993336	0.992624186356313	0.0357961439190313	0.313885589245694	-0.0292294428748935	0.0053180917354068	0.90192759478413	0.999574321699393	-0.0345475346103003
chr9	121495646	121495694	49	-	utr5	Cck	0.563165676427384	1	0.455475921872083	1	0.454639509627406	0.992624186356313	0.078977416603787	0.364160978499055	0.0227637519282372	0.0053180917354068	0.90192759478413	0.999574321699393	0.0174456601928304
chr9	121641903	121642096	194	-	utr5	Lyzl4	0.222481569499973	1	0.18570172201456	1	0.290666231506215	0.992624186356313	0.02500098500835	0.307853376111248	-0.328604374507702	-0.0101520321188085	0.975626079849294	0.999574321699393	-0.318452342388893
chr9	121680841	121680891	51	-	utr3	Sec22c	0.889560084557428	1	0.860871147354687	1	0.8623006256115	0.992624186356313	0.679308494311069	0.859132562262747	0.666568845443021	0.00101524828836152	0.990470397318998	0.999574321699393	0.66555359715466
chr9	121684372	121684721	350	-	utr3	Sec22c	0.195389853102555	1	0.212177147529849	1	0.275946404771698	0.992624186356313	0.950220561595522	1	0.128172929528672	0.00101524828836152	0.990470397318998	0.999574321699393	0.12715768124031
chr9	121695703	121705008	9306	-	utr5	Sec22c	0.574103616425356	1	0.609332656753188	1	0.630611584979041	0.992624186356313	0.603207760370886	0.811567449310098	0.0412631176675057	0.00101524828836152	0.990470397318998	0.999574321699393	0.0402478693791442
chr9	121757501	121757552	52	-	exon	E530011L22Rik	0.189894009910546	1	0.135792272359417	1	0.199089175480444	0.992624186356313	0.0953642992820671	0.381905169221852	-0.306355377388	0.126272774386107	0.342251677791974	0.999574321699393	-0.432628151774107
chr9	121758467	121758565	99	-	exon	E530011L22Rik	0.3474741212584	1	0.349671769956652	1	0.424828342304003	0.992624186356313	0.979356340683651	1	-0.07931304742121	0.126272774386107	0.342251677791974	0.999574321699393	-0.205585821807317
chr9	121759146	121759788	643	-	exon	E530011L22Rik	0.700938716277074	1	0.811963210117489	1	0.919456431357139	0.992624186356313	0.303002331176666	0.585590196261179	0.126978775704176	0.126272774386107	0.342251677791974	0.999574321699393	0.000706001318069555
chr9	121759794	121759943	150	-	exon	E530011L22Rik	0.566897133136631	1	0.499049650688147	1	0.590922667140156	0.992624186356313	0.0655469480131321	0.348167491244474	0.0898449416873785	0.126272774386107	0.342251677791974	0.999574321699393	-0.0364278326987281
chr9	121777700	121777948	249	-	exon	Gm47108	0.317672968113383	1	0.263122026100215	1	0.373574566394714	0.992624186356313	0.111959877583136	0.401997729218444	-0.248415627465033	-0.123622960964418	0.806134557158207	0.999574321699393	-0.124792666500614
chr9	121778047	121778146	100	-	exon	Gm47108	0.59636898239436	1	0.600170029330976	1	0.6921845158138	0.992624186356313	0.469441656845424	0.717888357060094	0.581694458389531	-0.123622960964418	0.806134557158207	0.999574321699393	0.70531741935395
chr9	121784710	121785081	372	-	exon	Hhatl	0.976262132339097	1	0.973297168256312	1	0.967764138884431	0.992624186356313	0.283536124038117	0.567631543455232	-0.007143569696281	0.0618257769135997	0.638776951998083	0.999574321699393	-0.0689693466098806
chr9	121789561	121789610	50	-	exon	Hhatl	0.821702872196051	1	0.776536033814337	1	0.871099859586325	0.992624186356313	0.594507049543739	0.805077773669609	-0.0442706595254579	0.0618257769135997	0.638776951998083	0.999574321699393	-0.106096436439058
chr9	121790904	121790953	50	-	utr5	Hhatl	0.653165579821833	1	0.552388033280739	1	0.716119493578138	0.992624186356313	0.585005401588677	0.798911999747507	-0.619551606428699	0.0618257769135997	0.638776951998083	0.999574321699393	-0.681377383342299
chr9	121792309	121792507	199	-	utr5	Hhatl	0.47948782418133	1	0.383855673068137	1	0.461868878262303	0.992624186356313	0.161500097091414	0.453099932682412	-0.0325318280749005	0.0618257769135997	0.638776951998083	0.999574321699393	-0.0943576049885002
chr9	121810100	121810199	100	-	exon	Ccdc13	0.471548513850869	1	0.480120960366447	1	0.577558007769574	0.992624186356313	0.969848374638217	1	0.219992115280909	0.0929356572362323	0.655282345638218	0.999574321699393	0.127056458044677
chr9	121857565	121857615	51	-	utr5	Higd1a	0.819574594283289	1	0.917800823775877	1	0.984143420208373	0.992624186356313	0.0929278607655881	0.379672725070243	0.089098141928287	0.0740502754462452	0.557310390784957	0.999574321699393	0.0150478664820418
chr9	121857814	121857963	150	-	utr5	Higd1a	0.0921100818428083	1	0.0710126798550215	1	0.141106636430751	0.992624186356313	0.0478893546880633	0.328954789815074	-0.208031559054902	0.0740502754462452	0.557310390784957	0.999574321699393	-0.282081834501147
chr9	121915755	121915805	51	-	exon	Cyp8b1	0.585502029170531	1	0.240750549071153	1	0.723414910578237	0.992624186356313	0.899332652640087	0.984021499980443	-0.644110595195496	1.27237350504869	0.443213875991974	0.999574321699393	-1.91648410024419
chr9	121916155	121916205	51	-	exon	Cyp8b1	0.484518179096497	1	0.216985671495838	1	0.706290813281981	0.992624186356313	0.908786825827121	0.987583103574426	-0.526931898956764	1.27237350504869	0.443213875991974	0.999574321699393	-1.79930540400546
chr9	121982098	121983524	1427	-	exon	Pomgnt2	0.360502443519155	1	0.244412520013142	1	0.102014021807586	0.992624186356313	0.0877635982426386	0.376139768940782	0.0570720665697341	0.14748017915832	0.0736193861898133	0.999574321699393	-0.0904081125885857
chr9	121995909	121996008	100	-	utr5	Pomgnt2	0.338600832697433	1	0.269078356014482	1	0.335518357859245	0.992624186356313	0.0488534221638152	0.329444842881067	0.0612471732296648	0.14748017915832	0.0736193861898133	0.999574321699393	-0.086233005928655
chr9	122176122	122176271	150	-	utr3	Ano10	0.110962128355473	1	0.112458874569762	1	0.19347418290198	0.992624186356313	0.800830452637997	0.933148257458504	0.0364378663736441	-0.0748890756756301	0.56224787906753	0.999574321699393	0.111326942049274
chr9	122176371	122176420	50	-	utr3	Ano10	0.103909890513055	1	0.0768452160587571	1	0.131090624510009	0.992624186356313	0.111892296581272	0.401904065366008	-0.513980899613824	-0.0748890756756301	0.56224787906753	0.999574321699393	-0.439091823938194
chr9	122261151	122261300	150	-	utr3	Ano10	0.408184733321852	1	0.446159398990976	1	0.533076980895375	0.992624186356313	0.568873920185065	0.788220638467319	-0.00801793378371458	-0.0748890756756301	0.56224787906753	0.999574321699393	0.0668711418919156
chr9	122275658	122275963	306	-	utr5	Ano10	0.359343751801886	1	0.299553498781789	1	0.370264561394274	0.992624186356313	0.179683970678654	0.471219941808065	0.25260778763692	-0.0748890756756301	0.56224787906753	0.999574321699393	0.32749686331255
chr9	122294324	122294373	50	-	utr5	Ano10	0.704286276981993	1	0.735826941924617	1	0.857838703565271	0.992624186356313	0.859518762278616	0.964353103547835	0.190644833675424	-0.0748890756756301	0.56224787906753	0.999574321699393	0.265533909351054
chr9	122849587	122849637	51	-	utr3	Zfp445	0.024602230458682	1	0.0120810763124448	1	0.0166104346427803	0.992624186356313	0.0374443707515409	0.316260241089315	-0.393399947398828	-0.0251272802855344	0.713183920102884	0.999574321699393	-0.368272667113294
chr9	122851924	122851974	51	-	exon	Zfp445	0.335127445309265	1	0.356789020394861	1	0.405940082352453	0.992624186356313	0.996271737918746	1	0.200214670662611	-0.0251272802855344	0.713183920102884	0.999574321699393	0.225341950948145
chr9	122852173	122852471	299	-	exon	Zfp445	0.85339113201319	1	0.743306458466114	1	0.765815966467645	0.992624186356313	0.0612349509232171	0.342964771710093	-0.045730070131213	-0.0251272802855344	0.713183920102884	0.999574321699393	-0.0206027898456786
chr9	122852919	122852968	50	-	exon	Zfp445	0.325662211674469	1	0.322299815596966	1	0.381405452741356	0.992624186356313	0.974224150571204	1	0.198441515250996	-0.0251272802855344	0.713183920102884	0.999574321699393	0.22356879553653
chr9	122853117	122853316	200	-	exon	Zfp445	0.878996148370982	1	0.808882960011433	1	0.902662150075467	0.992624186356313	0.33809321823201	0.61532648137815	-0.0466520999066871	-0.0251272802855344	0.713183920102884	0.999574321699393	-0.0215248196211527
chr9	122853466	122853814	349	-	exon	Zfp445	0.525885931059039	1	0.374877941947995	1	0.358686166112672	0.992624186356313	0.0447574896312798	0.3238951248801	-0.118027394302843	-0.0251272802855344	0.713183920102884	0.999574321699393	-0.0929001140173084
chr9	122861918	122862067	150	-	exon	Zfp445	0.238702659649997	1	0.191053942117058	1	0.242600741683645	0.992624186356313	0.0278736126129401	0.308868349496368	-0.085120399500598	-0.0251272802855344	0.713183920102884	0.999574321699393	-0.0599931192150636
chr9	122862167	122865956	3790	-	utr5	Zfp445	0.173872104738507	1	0.136773697463021	1	0.214982754343881	0.992624186356313	0.0409467304577659	0.319962480750271	-0.154798957511027	-0.0251272802855344	0.713183920102884	0.999574321699393	-0.129671677225492
chr9	122886876	122886976	101	-	exon	A530083I20Rik	0.508559647268714	1	0.452296189682419	1	0.526023690409598	0.992624186356313	0.205388167542631	0.496439603622522	-0.0764454289210004	-0.270074526985046	0.742462833282085	0.999574321699393	0.193629098064045
chr9	122895711	122895761	51	-	exon	A530083I20Rik	0.983153823188205	1	0.999694925593358	1	NA	NA	0.936248396009816	0.999136873252245	0.0157352565987846	-0.270074526985046	0.742462833282085	0.999574321699393	0.28580978358383
chr9	122903331	122903381	51	-	exon	A530083I20Rik	0.0418150855777394	1	0.0145949544950394	1	0.107137166402633	0.992624186356313	0.714943941618525	0.881805568733543	-0.159621132956136	-0.270074526985046	0.742462833282085	0.999574321699393	0.110453394028909
chr9	122950850	122950950	101	-	utr5	1110059G10Rik	0.773616992467673	1	0.704124342230448	1	0.788059023006574	0.992624186356313	0.12335614924545	0.414024542021427	0.178202723605822	0.328616295243235	0.222844186015231	0.999574321699393	-0.150413571637413
chr9	123020779	123020878	100	-	exon	Gm9856	0.323573393139426	1	0.280982278641797	1	0.410390006240425	0.992624186356313	0.25932206545213	0.546356629715748	-0.0622334565606809	0.0307929072920436	0.923818734988827	0.999574321699393	-0.0930263638527245
chr9	123021027	123021572	546	-	exon	Gm9856	0.374985725864926	1	0.47512459878663	1	0.576636931659611	0.992624186356313	0.270564915215061	0.556267789319307	0.145959983998766	0.0307929072920436	0.923818734988827	0.999574321699393	0.115167076706723
chr9	123070354	123070554	201	-	utr3	Zdhhc3	0.299933123556423	1	0.272410758570559	1	0.368226948171216	0.992624186356313	0.644558993177108	0.837753739577003	-0.259458052328242	0.0311100706976145	0.630452138237388	0.999574321699393	-0.290568123025856
chr9	123074342	123074542	201	-	utr3	Zdhhc3	0.687512631264206	1	0.622956689829056	1	0.677383323772655	0.992624186356313	0.275056781200761	0.560417831182962	-0.0572279885204411	0.0311100706976145	0.630452138237388	0.999574321699393	-0.0883380592180556
chr9	123074642	123074791	150	-	utr3	Zdhhc3	0.0664772571195842	1	0.0557175887001538	1	0.135096693089673	0.992624186356313	0.423857997014984	0.682659195120287	0.34245716875967	0.0311100706976145	0.630452138237388	0.999574321699393	0.311347098062055
chr9	123077538	123077937	400	-	utr3	Zdhhc3	0.425969967440426	1	0.361773927988174	1	0.438007108022803	0.992624186356313	0.0243002188835935	0.3073185557221	-0.136758764562489	0.0311100706976145	0.630452138237388	0.999574321699393	-0.167868835260104
chr9	123078087	123078287	201	-	utr3	Zdhhc3	0.532318035897162	1	0.420020992569806	1	0.489481564381278	0.992624186356313	0.0739365577206955	0.357883182451988	0.0787475338374238	0.0311100706976145	0.630452138237388	0.999574321699393	0.0476374631398093
chr9	123112443	123112493	51	-	utr5	Zdhhc3	0.32629395738349	1	0.150264330196894	1	0.361818809334377	0.992624186356313	0.446714288614802	0.700060414209358	-0.285464351556669	0.0311100706976145	0.630452138237388	0.999574321699393	-0.316574422254283
chr9	123113055	123113205	151	-	utr5	Zdhhc3	0.0759183642333421	1	0.0744834468255576	1	0.127646704030287	0.992624186356313	0.128188912673091	0.419450417717292	0.228670671319209	0.0311100706976145	0.630452138237388	0.999574321699393	0.197560600621595
chr9	123173460	123173559	100	-	utr3	Cdcp1	0.31970020819419	1	0.14300417653166	1	0.669499266816119	0.992624186356313	0.965162198410007	1	0.09816491319763	0.697659526528142	0.360935798182066	0.999574321699393	-0.599494613330512
chr9	123173709	123173808	100	-	exon	Cdcp1	1	1	0.930869501334263	1	0.747085810407675	0.992624186356313	0.9634984332346	1	0.387281567114238	0.697659526528142	0.360935798182066	0.999574321699393	-0.310377959413904
chr9	123259786	123259835	50	-	exon	Tmem158	0.941540780468018	1	0.835871573951347	1	0.9081653743665	0.992624186356313	0.0548153977619553	0.336192012673083	0.0514036908620518	0.0488090912234073	0.404503723800148	0.999574321699393	0.00259459963864443
chr9	123259933	123260764	832	-	utr5	Tmem158	0.676014329184086	1	0.83836604019426	1	0.659432800217744	0.992624186356313	0.118307287071782	0.408670152446235	0.073735676365532	0.0488090912234073	0.404503723800148	0.999574321699393	0.0249265851421247
chr9	123590850	123590950	101	-	utr3	Slc6a20b	0.575271813263952	1	0.590149908269588	1	0.728417451680687	0.992624186356313	0.399433468356146	0.66319678347482	-0.206613016331904	0.381546510310623	0.520748217076113	0.999574321699393	-0.588159526642528
chr9	123678736	123678835	100	-	utr5	Slc6a20a	0.176857110454345	1	0.130941933311227	1	0.18396123665127	0.992624186356313	0.0133887914319377	0.300247802185222	0.0190802394985574	0.192963904904736	0.200628457821926	0.999574321699393	-0.173883665406179
chr9	123695511	123695611	101	-	utr3	Lztfl1	0.318442972664288	1	0.260134531121629	1	0.322538079146534	0.992624186356313	0.0467947773288897	0.327746689738368	-0.0186047595204581	0.0845467987090873	0.620340139666424	0.999574321699393	-0.103151558229545
chr9	123715402	123717057	1656	-	exon	Lztfl1	0.138770581219342	1	0.11341127672203	1	0.213537094953246	0.992624186356313	0.0394951278794246	0.31842918008602	-0.234740210151034	0.0845467987090873	0.620340139666424	0.999574321699393	-0.319287008860121
chr9	123790396	123790496	101	-	utr3	Fyco1	0.829876780791712	1	0.859415398955368	1	0.908941377287162	0.992624186356313	0.637381968480796	0.832937923078988	-0.14962298904831	-0.0176834193279233	0.768670671791508	0.999574321699393	-0.131939569720387
chr9	123828351	123828451	101	-	exon	Fyco1	0.902731099621925	1	0.825944993976432	1	0.807489673590815	0.992624186356313	0.584928098190667	0.798857617938399	0.21623343456351	-0.0176834193279233	0.768670671791508	0.999574321699393	0.233916853891433
chr9	123829098	123829148	51	-	exon	Fyco1	0.487811364792584	1	0.493828356891593	1	0.588007802179787	0.992624186356313	0.0870564133730956	0.375046692977471	0.383017849582207	-0.0176834193279233	0.768670671791508	0.999574321699393	0.40070126891013
chr9	123829247	123829297	51	-	exon	Fyco1	0.104046038066994	1	0.0692603506067039	1	0.073830949655145	0.992624186356313	0.0745601367128923	0.358735701046144	-0.483334456567851	-0.0176834193279233	0.768670671791508	0.999574321699393	-0.465651037239928
chr9	123843600	123844543	944	-	utr5	Fyco1	0.660690215655617	1	0.688026158126497	1	0.826102656827253	0.992624186356313	0.344935676598531	0.621306915304838	0.187313065650849	-0.0176834193279233	0.768670671791508	0.999574321699393	0.204996484978773
chr9	123851849	123851899	51	-	utr5	Fyco1	0.11494798767186	1	0.0878178335680127	1	0.199729345422244	0.992624186356313	0.0594409233561599	0.340982678492836	-0.36789332871298	-0.0176834193279233	0.768670671791508	0.999574321699393	-0.350209909385056
chr9	124293042	124293092	51	-	exon	2010315B03Rik	0.951638647194709	1	0.973631375292951	1	0.919666981239921	0.992624186356313	0.778963247308754	0.920719051465018	-0.353892710221715	0.0574397654360612	0.83496377066943	0.999574321699393	-0.411332475657776
chr9	124293884	124294033	150	-	exon	2010315B03Rik	0.777755709323491	1	0.763912379251677	1	0.842322811299685	0.992624186356313	0.519049775221989	0.754041571284995	-0.0974909067449673	0.0574397654360612	0.83496377066943	0.999574321699393	-0.154930672181028
chr9	124312597	124312646	50	-	utr5	2010315B03Rik	0.879897304671741	1	0.782121723515549	1	0.697328665537351	0.992624186356313	0.109600565777463	0.399681863240601	0.457520003242027	0.0574397654360612	0.83496377066943	0.999574321699393	0.400080237805966
chr9	124423327	124424154	828	-	utr5	Ppp2r3d	0.170786350243898	1	0.220688282210733	1	0.243218064259477	0.992624186356313	0.144452702617954	0.435462581456359	0.127772486293048	-0.043115711623818	0.533668335995176	0.999574321699393	0.170888197916866
chr9	124475656	124475850	195	-	utr3	Ppp2r3d	0.252369494547132	1	0.231505378811901	1	0.335628024602547	0.992624186356313	0.697848023210239	0.871998060486021	0.0926222914631099	-0.043115711623818	0.533668335995176	0.999574321699393	0.135738003086928
chrX	6047801	6047901	101	+	utr5	Nudt11	0.0356040031673843	1	0.0323224321583643	1	0.0542050738652165	0.992624186356313	0.389978616477062	0.655975573965385	0.349748901958195	0.00143762432857855	0.992593039512543	0.999574321699393	0.348311277629616
chrX	6048249	6048398	150	+	exon	Nudt11	0.273680520629802	1	0.305374236825492	1	0.353998429675133	0.992624186356313	0.955192949828218	1	0.453591775486561	0.00143762432857855	0.992593039512543	0.999574321699393	0.452154151157983
chrX	6053170	6053369	200	+	utr3	Nudt11	0.381578503767649	1	0.33255906737713	1	0.434556074016174	0.992624186356313	0.108882968773062	0.398732424993173	-0.115873360403495	0.00143762432857855	0.992593039512543	0.999574321699393	-0.117310984732074
chrX	6583314	6583514	201	+	exon	Shroom4	0.222140382194436	1	0.220046607138646	1	0.214299032044956	0.992624186356313	0.90649965178693	0.986865480143654	-0.247620581314561	-0.0269534520114709	0.884183397609254	0.999574321699393	-0.22066712930309
chrX	6583763	6583863	101	+	exon	Shroom4	0.636968779692377	1	0.58349960710388	1	0.689596633600077	0.992624186356313	0.365752599003788	0.638042573568057	-0.198154734182592	-0.0269534520114709	0.884183397609254	0.999574321699393	-0.171201282171121
chrX	6584012	6584411	400	+	exon	Shroom4	0.326977555894181	1	0.31743211699235	1	0.388485750409975	0.992624186356313	0.982320089078248	1	0.249519228105411	-0.0269534520114709	0.884183397609254	0.999574321699393	0.276472680116882
chrX	6584910	6584960	51	+	exon	Shroom4	0.476153397679377	1	0.428175103102373	1	0.54730230148079	0.992624186356313	0.271850858210984	0.557534626094943	-0.458011009351929	-0.0269534520114709	0.884183397609254	0.999574321699393	-0.431057557340458
chrX	6585259	6585309	51	+	exon	Shroom4	0.606690509904038	1	0.569231023374204	1	0.799524674936344	0.992624186356313	0.919534325626561	0.991616411297587	0.823854830412566	-0.0269534520114709	0.884183397609254	0.999574321699393	0.850808282424037
chrX	6624149	6624199	51	+	exon	Shroom4	0.388820722574756	1	0.294025627775872	1	0.30766394888613	0.992624186356313	0.432765957963339	0.689352829751319	0.647042200675174	-0.0269534520114709	0.884183397609254	0.999574321699393	0.673995652686645
chrX	6633856	6634156	301	+	utr3	Shroom4	0.234116069179933	1	0.20618526529276	1	0.320402215797584	0.992624186356313	0.970230450894443	1	0.111470851884938	-0.0269534520114709	0.884183397609254	0.999574321699393	0.138424303896409
chrX	6635054	6635153	100	+	utr3	Shroom4	0.503426431816728	1	0.50186844491849	1	0.696190742720478	0.992624186356313	0.994812638186969	1	-0.167517252053222	-0.0269534520114709	0.884183397609254	0.999574321699393	-0.140563800041751
chrX	6635253	6635503	251	+	utr3	Shroom4	0.885668505059859	1	0.863715871621654	1	0.92374296780386	0.992624186356313	0.801165072144199	0.933148257458504	0.406803223643416	-0.0269534520114709	0.884183397609254	0.999574321699393	0.433756675654887
chrX	7376221	7376271	51	+	exon	Gm14379	0.123053829916007	1	0.0349492556902925	1	0.102415848028751	0.992624186356313	0.442184528151596	0.696289534428886	0.655904545127448	-0.111018470231014	0.841973631135636	0.999574321699393	0.766923015358462
chrX	7377844	7377943	100	+	exon	Gm14379	0.493307179771188	1	0.465110395498996	1	0.652179179314255	0.992624186356313	0.515424110280838	0.751821104090306	-0.452659888447462	-0.111018470231014	0.841973631135636	0.999574321699393	-0.341641418216448
chrX	7578040	7578238	199	+	exon	Flicr	0.927567444485962	1	0.93385930826293	1	0.894820807993765	0.992624186356313	0.957680338449374	1	0.378610163054541	0.105994241676356	0.838767473405739	0.999574321699393	0.272615921378186
chrX	7638570	7639888	1319	+	utr5	Syp	0.449298235447294	1	0.368879524708972	1	0.371743346722218	0.992624186356313	0.0347456444335592	0.313860945419656	-0.0507359466181236	-0.0246093309906015	0.386101705522746	0.999574321699393	-0.0261266156275221
chrX	7667641	7667691	51	+	exon	Prickle3	0.646038920177972	1	0.569294814841878	1	0.720715853966365	0.992624186356313	0.348594605124388	0.624195395996295	-0.647980853647059	0.0683642200412788	0.806365436272218	0.999574321699393	-0.716345073688338
chrX	7697231	7697280	50	+	exon	Gpkow	0.995141334422585	1	0.938620655309503	1	0.969851173245129	0.992624186356313	0.357153210655049	0.631378059860908	-0.122012607252364	-0.0404460826370802	0.670627310856461	0.999574321699393	-0.0815665246152842
chrX	7722271	7722370	100	+	utr5	Gm45208	0.437836582180509	1	0.351318135260276	1	0.413868306354817	0.992624186356313	0.0167206220480833	0.300864380737346	-0.180487611754574	NA	NA	NA	NA
chrX	7727304	7727424	121	+	exon	Gm45208	0.263972424449368	1	0.176378402385489	1	0.155603122215822	0.992624186356313	0.0676405912720265	0.350590461724185	-0.320542029297473	NA	NA	NA	NA
chrX	7727908	7728057	150	+	utr3	Wdr45	0.630356227462167	1	0.552611719314168	1	0.604659730131912	0.992624186356313	0.0518238260164314	0.333216512145542	-0.00644570778491475	0.132847884950192	0.36347313885523	0.999574321699393	-0.139293592735107
chrX	7728637	7728687	51	+	exon	Praf2	0.413004867611371	1	0.428913378069649	1	0.49992700089278	0.992624186356313	0.69798299335805	0.872089251184773	0.0673213542694828	-0.0502946412476977	0.655212569067586	0.999574321699393	0.11761599551718
chrX	7762736	7762836	101	+	utr5	Tfe3	0.974956705127805	1	0.923457860309681	1	0.955783190702647	0.992624186356313	0.442450184242787	0.696527737693727	-0.0441634983750382	0.0171940074994118	0.80545935690173	0.999574321699393	-0.0613575058744501
chrX	7765561	7765661	101	+	utr5	Tfe3	0.414472878867049	1	0.452486703429362	1	0.456373555819642	0.992624186356313	0.588236152204749	0.801100575364615	0.134149732233759	0.0171940074994118	0.80545935690173	0.999574321699393	0.116955724734347
chrX	7766592	7766642	51	+	utr5	Tfe3	0.568153952415191	1	0.509377068134052	1	0.616090426419443	0.992624186356313	0.229411180868188	0.520492043408462	-0.169226538633483	0.0171940074994118	0.80545935690173	0.999574321699393	-0.186420546132895
chrX	7770622	7770672	51	+	exon	Tfe3	0.907688006921771	1	0.919553551678448	1	0.929609485719045	0.992624186356313	0.946528321412849	1	0.653436240138508	0.0171940074994118	0.80545935690173	0.999574321699393	0.636242232639097
chrX	7773609	7774007	399	+	utr3	Tfe3	0.302226797011841	1	0.230572244184324	1	0.281880006670276	0.992624186356313	0.0668135364852801	0.349704543985947	0.122194916257862	0.0171940074994118	0.80545935690173	0.999574321699393	0.105000908758451
chrX	7790013	7794273	4261	+	utr5	Gripap1	0.945331819064781	1	0.955796571815314	1	0.98844218488412	0.9931323605761	0.399332566806623	0.663190196119647	0.105346410430745	-0.0980498440480289	0.0510857325866524	0.999574321699393	0.203396254478774
chrX	7820220	7820319	100	+	utr3	Gripap1	0.805275930040008	1	0.739889190101111	1	0.815307025446164	0.992624186356313	0.213565444333581	0.505084954586275	-0.1131515148984	-0.0980498440480289	0.0510857325866524	0.999574321699393	-0.0151016708503709
chrX	7820468	7820517	50	+	utr3	Gripap1	0.937256649819667	1	0.848535156865413	1	0.856503979392275	0.992624186356313	0.0806261358071406	0.366567156853623	0.0652511590951557	-0.0980498440480289	0.0510857325866524	0.999574321699393	0.163301003143185
chrX	7822339	7822658	320	+	utr5	Kcnd1	0.245632257385581	1	0.204380125660845	1	0.309632639757499	0.992624186356313	0.0915048405868941	0.379282742434528	-0.335277607778247	0.2361152329717	0.0706350188351535	0.999574321699393	-0.571392840749946
chrX	7822788	7822838	51	+	utr5	Kcnd1	0.772785204518899	1	0.790130548022587	1	0.804300204706758	0.992624186356313	0.832630010173841	0.950455002949822	0.359230174276647	0.2361152329717	0.0706350188351535	0.999574321699393	0.123114941304948
chrX	7824034	7824433	400	+	exon	Kcnd1	0.322794651799647	1	0.271836080007662	1	0.384464159185971	0.992624186356313	0.0411127871407497	0.3202037225461	-0.223928999182767	0.2361152329717	0.0706350188351535	0.999574321699393	-0.460044232154467
chrX	7836335	7836435	101	+	exon	Kcnd1	0.941668106746223	1	0.992016309256426	1	0.971765649433528	0.992624186356313	0.717447515881559	0.883347012651172	0.202663779322814	0.2361152329717	0.0706350188351535	0.999574321699393	-0.0334514536488859
chrX	7837382	7837482	101	+	utr3	Kcnd1	0.76273535280265	1	0.770824172451087	1	0.857443271625267	0.992624186356313	0.270231888065213	0.556081189434161	-0.0510995281864708	0.2361152329717	0.0706350188351535	0.999574321699393	-0.28721476115817
chrX	7837682	7837731	50	+	utr3	Kcnd1	0.589689724831636	1	0.295297656853306	1	0.662617698381396	0.992624186356313	0.998947191507355	1	0.1227351278306	0.2361152329717	0.0706350188351535	0.999574321699393	-0.1133801051411
chrX	7841881	7842328	448	+	utr5	Otud5	0.0786018083345335	1	0.112578270353585	1	0.155913180925921	0.992624186356313	0.556138284605016	0.779558751310412	0.210870891945842	0.0077475312721987	0.878270222193353	0.999574321699393	0.203123360673643
chrX	7842478	7842527	50	+	exon	Otud5	0.770035578182619	1	0.668909807633725	1	0.652327940411995	0.992624186356313	0.0738150416902682	0.357763767053411	-0.264223491395242	0.0077475312721987	0.878270222193353	0.999574321699393	-0.271971022667441
chrX	7874288	7874437	150	+	utr3	Otud5	0.140339332407956	1	0.211530861202806	1	0.307371538211864	0.992624186356313	0.314383024912351	0.595992475868974	0.0177787899041879	0.0077475312721987	0.878270222193353	0.999574321699393	0.0100312586319892
chrX	7874537	7874736	200	+	utr3	Otud5	0.452186200172848	1	0.562016944076052	1	0.6855365702792	0.992624186356313	0.127126987128876	0.417958456365061	0.00870327804769757	0.0077475312721987	0.878270222193353	0.999574321699393	0.000955746775498876
chrX	7875034	7875134	101	+	utr3	Otud5	0.301147377343197	1	0.240801737689075	1	0.264295715170249	0.992624186356313	0.0497338973436565	0.330117299572618	-0.0825599498847894	0.0077475312721987	0.878270222193353	0.999574321699393	-0.0903074811569881
chrX	7878362	7878462	101	+	exon	Pim2	0.744591455597387	1	0.699801533731946	1	0.750259088353091	0.992624186356313	0.103047532335814	0.391667533067427	0.187820242848084	0.101488668526417	0.246148601918444	0.999574321699393	0.0863315743216668
chrX	7884376	7884476	101	+	utr5	Slc35a2	0.803070115624118	1	0.716749283200368	1	0.748354046834292	0.992624186356313	0.119820852566151	0.409386120427984	-0.196876380588373	0.00954233967883143	0.934119508214693	0.999574321699393	-0.206418720267204
chrX	7899406	7899455	50	+	utr5	Timm17b	0.0800604591172806	1	0.070879846585441	1	0.146310800279107	0.992624186356313	0.467896325165975	0.716515103994154	0.148369177743491	-0.180527565028392	0.239660590159727	0.999574321699393	0.328896742771883
chrX	7919872	7920021	150	+	utr5	Pcsk1n	0.24463088334761	1	0.200279106185201	1	0.0993766765050063	0.992624186356313	0.246187327731968	0.535371995433114	0.125562645347569	0.0265641727732467	0.5439291389731	0.999574321699393	0.0989984725743219
chrX	7922373	7922473	101	+	exon	Pcsk1n	0.282110852902579	1	0.323273109274057	1	0.260085596428115	0.992624186356313	0.279450895195754	0.564196175750211	0.08712553813888	0.0265641727732467	0.5439291389731	0.999574321699393	0.0605613653656333
chrX	7923264	7923314	51	+	utr3	Pcsk1n	0.64013783263874	1	0.535968163947819	1	0.577536335400168	0.992624186356313	0.889553235043946	0.979285104073398	0.77697108989757	0.0265641727732467	0.5439291389731	0.999574321699393	0.750406917124323
chrX	8070801	8070900	100	+	exon	Gm14820	0.249638202101262	1	0.200758900181618	1	0.216300485467403	0.992624186356313	0.114761343029745	0.40545520165652	-0.388197582629293	-1.62492881142681	0.213276664451564	0.999574321699393	1.23673122879752
chrX	8071050	8071100	51	+	exon	Gm14820	0.723314944162762	1	0.756945680143095	1	0.770659396269026	0.992624186356313	0.740063983811545	0.897337163334716	0.0558748869080768	-1.62492881142681	0.213276664451564	0.999574321699393	1.68080369833489
chrX	8145672	8145720	49	+	exon	Rbm3os	0.719999248528242	1	0.741527151439369	1	0.818156541400677	0.992624186356313	0.826536527703278	0.946856345823087	0.0922429951383837	-0.90192930484413	0.311889268757867	0.999574321699393	0.994172299982514
chrX	8892432	8892581	150	+	utr5	B630019K06Rik	0.395092292282321	1	0.431967128184473	1	0.504163113315802	0.992624186356313	0.486672499792495	0.730763068062381	-0.00377313387145919	-0.0863621695956233	0.270488074720678	0.999574321699393	0.0825890357241641
chrX	8892829	8893524	696	+	exon	B630019K06Rik	0.177558267266739	1	0.276767428863691	1	0.36726925718484	0.992624186356313	0.283994502354154	0.568117282084689	0.0473825715702408	-0.0863621695956233	0.270488074720678	0.999574321699393	0.133744741165864
chrX	8893623	8893673	51	+	exon	B630019K06Rik	0.8212151499532	1	0.72830354522533	1	0.66188336511402	0.992624186356313	0.0652405744061554	0.347914767150575	-0.00896092391182396	-0.0863621695956233	0.270488074720678	0.999574321699393	0.0774012456837993
chrX	8894269	8894467	199	+	utr3	B630019K06Rik	0.172624748196364	1	0.213246217371523	1	0.283408574719913	0.992624186356313	0.506859520273295	0.745497346696931	-0.126801978708047	-0.0863621695956233	0.270488074720678	0.999574321699393	-0.0404398091124235
chrX	9199952	9200251	300	+	utr5	Lancl3	0.399066927631549	1	0.389598596425001	1	0.516934572425044	0.992624186356313	0.793150814987673	0.928661551364928	0.298492499228392	0.0413723090228001	0.84425817708727	0.999574321699393	0.257120190205592
chrX	9200451	9200501	51	+	exon	Lancl3	0.908449432868507	1	0.854799622936362	1	0.899453688958506	0.992624186356313	0.684041787045405	0.862432051069166	-0.246757028020122	0.0413723090228001	0.84425817708727	0.999574321699393	-0.288129337042922
chrX	9265841	9265890	50	+	utr3	Lancl3	0.128744415131434	1	0.103642545677734	1	0.127764375367331	0.992624186356313	0.575752834840211	0.792859241281279	0.0909013303328846	0.0413723090228001	0.84425817708727	0.999574321699393	0.0495290213100845
chrX	9265990	9266190	201	+	utr3	Lancl3	0.671176694521872	1	0.627505677723225	1	0.730423901847322	0.992624186356313	0.277156570879548	0.562467910412856	0.294341487405422	0.0413723090228001	0.84425817708727	0.999574321699393	0.252969178382622
chrX	9272806	9273005	200	+	utr5	Xk	0.721966142167329	1	0.644534053848166	1	0.739752364624345	0.992624186356313	0.234399211209778	0.524606548211619	0.177128404353323	0.0595424227519341	0.679749228658094	0.999574321699393	0.117585981601389
chrX	9309170	9309469	300	+	exon	Xk	0.444365608989132	1	0.370806599631634	1	0.428092568993913	0.992624186356313	0.0784932707150363	0.363403297219413	-0.233606726638886	0.0595424227519341	0.679749228658094	0.999574321699393	-0.29314914939082
chrX	9309618	9309817	200	+	utr3	Xk	0.457930243521663	1	0.384054312657028	1	0.447621650115557	0.992624186356313	0.381293569960228	0.649739899565209	-0.419925115392221	0.0595424227519341	0.679749228658094	0.999574321699393	-0.479467538144155
chrX	9994445	9994494	50	+	exon	Sytl5	0.664308375568743	1	0.666297431412533	1	0.831466007579582	0.992624186356313	0.980664313531148	1	0.190587930004269	-0.039173531741088	0.915818320208828	0.999574321699393	0.229761461745357
chrX	10717482	10718058	577	+	utr5	Mid1ip1	0.214272288104922	1	0.309890098502852	1	0.409031110730885	0.992624186356313	0.487673777795671	0.731390558451842	0.110366002456072	-0.0399537287131016	0.628065216903592	0.999574321699393	0.150319731169174
chrX	10718305	10718651	347	+	exon	Mid1ip1	0.384401334334586	1	0.301704627957454	1	0.345521691860612	0.992624186356313	0.000223847124907084	0.108428494844197	-0.0266580070226254	-0.0399537287131016	0.628065216903592	0.999574321699393	0.0132957216904761
chrX	12587850	12587900	51	+	utr5	Atp6ap2	0.755562979766356	1	0.663033469805724	1	0.753074164405827	0.992624186356313	0.0467671630646389	0.327746689738368	0.0521438057109084	0.0123360172588827	0.871938689022048	0.999574321699393	0.0398077884520258
chrX	12936920	12936969	50	+	exon	AA414768	0.0508329624717911	1	0.0345548409821935	1	0.0856192951721514	0.992624186356313	0.0733516937663728	0.357050279603221	-0.160568577662989	0.185584341379699	0.449081320144134	0.999574321699393	-0.346152919042688
chrX	12937065	12937162	98	+	exon	AA414768	0.815311832239163	1	0.752313202513653	1	0.778170277528025	0.992624186356313	0.192587467897221	0.484047824007259	-0.201076917627716	0.185584341379699	0.449081320144134	0.999574321699393	-0.386661259007415
chrX	12937548	12937790	243	+	exon	AA414768	0.16682562938952	1	0.141848742623954	1	0.210806130644954	0.992624186356313	0.131488083795018	0.422445125610635	-0.0604258772547283	0.185584341379699	0.449081320144134	0.999574321699393	-0.246010218634427
chrX	13071548	13071648	101	+	utr5	Usp9x	0.134121328599309	1	0.0718449095083932	1	0.125129755890848	0.992624186356313	0.033033919747722	0.312981952818415	0.333748815547575	0.00379914751328732	0.951504638982419	0.999574321699393	0.329949668034288
chrX	13156139	13156388	250	+	exon	Usp9x	0.268670413082374	1	0.182346148076833	1	0.21008200840163	0.992624186356313	0.10025476501343	0.387864695386923	-0.213344599850348	0.00379914751328732	0.951504638982419	0.999574321699393	-0.217143747363635
chrX	13156488	13156588	101	+	exon	Usp9x	0.762251496515943	1	0.823340285385722	1	0.925336258609441	0.992624186356313	0.194489133862897	0.485953244798236	-0.0490599703522722	0.00379914751328732	0.951504638982419	0.999574321699393	-0.0528591178655595
chrX	13291514	13291613	100	+	utr3	Ddx3x	0.124022710036193	1	0.105867602483765	1	0.152853125560148	0.992624186356313	0.615070037815949	0.818306563639392	0.0461058402793226	-0.0652150949192416	0.242691703877582	0.999574321699393	0.111320935198564
chrX	13486224	13486423	200	+	exon	Nyx	0.887114641330829	1	0.858293623577453	1	0.922426271218306	0.992624186356313	0.880214874481218	0.97457736387016	0.493909714463253	0.261749901466146	0.555941603836769	0.999574321699393	0.232159812997107
chrX	13486573	13486622	50	+	exon	Nyx	0.997424259289145	1	0.981721091594986	1	0.896375772335076	0.992624186356313	0.867024388701637	0.968363634175419	0.0151485428685205	0.261749901466146	0.555941603836769	0.999574321699393	-0.246601358597626
chrX	13486822	13487121	300	+	exon	Nyx	0.307923944166366	1	0.275325640342598	1	0.414695714339912	0.992624186356313	0.302098794335395	0.584453465589822	0.0165069087563772	0.261749901466146	0.555941603836769	0.999574321699393	-0.245242992709769
chrX	13487320	13487370	51	+	utr3	Nyx	0.169931172686589	1	0.0594099393688687	1	0.396230602773758	0.992624186356313	0.417916699993446	0.678003809277537	-0.105704271003513	0.261749901466146	0.555941603836769	0.999574321699393	-0.367454172469659
chrX	16619797	16634214	14418	+	utr5	Maoa	0.271696268566005	1	0.270417383009825	1	0.344554678004092	0.992624186356313	0.705456140213097	0.876775619812913	-0.10575963562531	0.0222155460728592	0.905034059498163	0.999574321699393	-0.127975181698169
chrX	18162675	18162824	150	+	utr5	Kdm6a	0.622854120177339	1	0.653742805346073	1	0.712740309406611	0.992624186356313	0.60860730949377	0.814674512450742	0.213762144436053	-0.0394414528913739	0.710526931169229	0.999574321699393	0.253203597327427
chrX	18163124	18163385	262	+	exon	Kdm6a	0.572216627858464	1	0.542026640272592	1	0.576926368271231	0.992624186356313	0.876866747791408	0.973013015862877	0.302886675003271	-0.0394414528913739	0.710526931169229	0.999574321699393	0.342328127894645
chrX	18250919	18250969	51	+	utr3	Kdm6a	0.544745531180066	1	0.494737215369363	1	0.541049004567353	0.992624186356313	0.138981044213947	0.430825967280521	-0.390324876471302	-0.0394414528913739	0.710526931169229	0.999574321699393	-0.350883423579928
chrX	18254119	18254668	550	+	utr3	Kdm6a	0.917714084291726	1	0.985676479199783	1	0.983933385289464	0.992624186356313	0.296610877402393	0.578985070454927	-0.0243216322368356	-0.0394414528913739	0.710526931169229	0.999574321699393	0.0151198206545383
chrX	18278838	18278888	51	+	utr3	Kdm6a	0.327933151264038	1	0.28057557844795	1	0.512966091271663	0.992624186356313	0.941878403297703	1	-0.0076374879924958	-0.0394414528913739	0.710526931169229	0.999574321699393	0.0318039648988781
chrX	20059609	20059756	148	+	utr5	Chst7	0.21838197625363	1	0.206083254646833	1	0.385948536070522	0.992624186356313	0.669524885325343	0.853239887642851	0.365060031823841	-0.419361596029255	0.150483049253629	0.999574321699393	0.784421627853096
chrX	20060197	20060344	148	+	exon	Chst7	0.288829073623226	1	0.274961501642798	1	0.420301515526887	0.992624186356313	0.821587928287603	0.944514932026056	-0.00600223967358805	-0.419361596029255	0.150483049253629	0.999574321699393	0.413359356355667
chrX	20060785	20060883	99	+	exon	Chst7	0.0866751964716328	1	0.0579258183538208	1	0.150709520750866	0.992624186356313	0.0609458156643263	0.342473520079896	-0.00670132086001769	-0.419361596029255	0.150483049253629	0.999574321699393	0.412660275169237
chrX	20097031	20097080	50	+	utr3	Chst7	0.144762316661575	1	0.103951757394131	1	0.154917638330297	0.992624186356313	0.181188159908769	0.472779536255583	0.411024277252779	-0.419361596029255	0.150483049253629	0.999574321699393	0.830385873282034
chrX	20364631	20364780	150	+	utr5	Rp2	0.929453732205734	1	0.929735135938859	1	0.937245413138458	0.992624186356313	0.878831843064595	0.974067843814734	0.0810003431442285	-0.254949431998512	0.463862463358624	0.999574321699393	0.335949775142741
chrX	20376973	20377023	51	+	exon	Rp2	0.289833625851548	1	0.271601274005081	1	0.469895602730495	0.992624186356313	0.971101795730275	1	-0.203959712613644	-0.254949431998512	0.463862463358624	0.999574321699393	0.0509897193848685
chrX	20517062	20517161	100	+	utr3	Jade3	0.934695265153483	1	0.909677334568081	1	0.946706723384944	0.992624186356313	0.49198547666181	0.734161964637836	-0.0355375718117069	0.26920477478619	0.15851311363009	0.999574321699393	-0.304742346597897
chrX	20517310	20517360	51	+	utr3	Jade3	0.608863616067106	1	0.514285406110735	1	0.717083826962243	0.992624186356313	0.449980764585405	0.702956830287234	-0.872479935362239	0.26920477478619	0.15851311363009	0.999574321699393	-1.14168471014843
chrX	20617800	20617899	100	+	utr5	Rbm10	0.785369951251736	1	0.823848338917316	1	0.884609016645358	0.992624186356313	0.661632429715489	0.847769379536852	0.00955151594254267	-0.0403474178039851	0.526938427732057	0.999574321699393	0.0498989337465278
chrX	20658475	20659247	773	+	utr5	Uba1	0.693573852033127	1	0.688204612268236	1	0.697600165186252	0.992624186356313	0.771065963603931	0.916370417503029	0.0170540713042061	-0.0218119981226564	0.554602130049484	0.999574321699393	0.0388660694268625
chrX	20662957	20663056	100	+	utr5	Uba1	0.820050831481767	1	0.960631643064849	1	0.987182766546299	0.992784995483215	0.0248651164639259	0.307853376111248	-0.0221010375219366	-0.0218119981226564	0.554602130049484	0.999574321699393	-0.000289039399280235
chrX	20668704	20668851	148	+	exon	Uba1	0.754864810932249	1	0.88437744020665	1	0.901250182672654	0.992624186356313	0.120692609851715	0.410882239305223	0.0576868992938665	-0.0218119981226564	0.554602130049484	0.999574321699393	0.0794988974165229
chrX	20688458	20688657	200	+	utr5	Cdk16	0.831338398856957	1	0.679791891769478	1	0.884103324934515	0.992624186356313	0.0396318852026872	0.31842918008602	0.0720279836545179	0.00350256966100654	0.914133079096866	0.999574321699393	0.0685254139935114
chrX	20699432	20699482	51	+	utr3	Cdk16	0.270096311708679	1	0.28946520341484	1	0.293865726258654	0.992624186356313	0.360600234879476	0.634402807048271	0.345648122885437	0.00350256966100654	0.914133079096866	0.999574321699393	0.342145553224431
chrX	20703956	20704055	100	+	utr5	Usp11	0.403412297336369	1	0.4977948723644	1	0.499709715171788	0.992624186356313	0.0321514562585811	0.312981952818415	0.0762383756929613	-0.00939476445372186	0.849353706641413	0.999574321699393	0.0856331401466832
chrX	20797864	20848675	50812	+	utr5	Araf	0.879784717540488	1	0.737880124643315	1	0.903533831897015	0.992624186356313	0.0564092665793329	0.338937831638558	0.104973013708932	0.00683768823362918	0.911838630192354	0.999574321699393	0.098135325475303
chrX	20849973	20850023	51	+	utr5	Araf	0.229652732898114	1	0.254436091691518	1	0.249361668269679	0.992624186356313	0.14471556421709	0.435608053126026	0.181752668065794	0.00683768823362918	0.911838630192354	0.999574321699393	0.174914979832165
chrX	20860170	20860219	50	+	utr3	Araf	0.543769096774546	1	0.548636960714793	1	0.570149120355417	0.992624186356313	0.877298966687382	0.973239271133051	-0.176801855615496	0.00683768823362918	0.911838630192354	0.999574321699393	-0.183639543849125
chrX	20860319	20860369	51	+	utr3	Araf	0.627028850251691	1	0.591704681407709	1	0.720752914131076	0.992624186356313	0.960001760327245	1	-0.258369235175814	0.00683768823362918	0.911838630192354	0.999574321699393	-0.265206923409443
chrX	20961870	20962203	334	+	exon	A230072C01Rik	0.242701847378229	1	0.196749150855283	1	0.286803193281365	0.992624186356313	0.0728760044071137	0.356607283519905	-0.122649674413772	0.356162336030827	0.490123725704495	0.999574321699393	-0.4788120104446
chrX	21362809	21362908	100	+	exon	Gm5124	0.899802728471924	1	0.96335599049318	1	0.972298294392111	0.992624186356313	0.43921528818296	0.694364128732882	-0.00241056085198628	0.0388453345292552	0.816057926017927	0.999574321699393	-0.0412558953812415
chrX	23693101	23693200	100	+	utr5	Wdr44	0.378429630518022	1	0.411223326663173	1	0.501400273760656	0.992624186356313	0.0944201289855735	0.381049910626418	0.0369557432328075	0.0583695666330077	0.669334861842146	0.999574321699393	-0.0214138234002002
chrX	23756509	23756808	300	+	utr3	Wdr44	0.785898660154283	1	0.744734140875826	1	0.855432804779992	0.992624186356313	0.329502601558583	0.608687934710656	-0.306920479016543	0.0583695666330077	0.669334861842146	0.999574321699393	-0.365290045649551
chrX	35888882	35888932	51	+	utr5	Dock11	0.650703802820266	1	0.583307352053967	1	0.689830010016702	0.992624186356313	0.409954588131502	0.671565300273652	-0.134308133003894	-0.145849482531651	0.506297556189328	0.999574321699393	0.0115413495277564
chrX	36112159	36112258	100	+	utr5	Il13ra1	0.289398624292419	1	0.236047894667615	1	0.36640167567177	0.992624186356313	0.11322234736916	0.403405785608025	-0.299373754914117	0.346823658507389	0.378260253863731	0.999574321699393	-0.646197413421506
chrX	36168983	36169131	149	+	utr3	Il13ra1	0.452059648357313	1	0.395584214130113	1	0.570765665903783	0.992624186356313	0.68168628851281	0.860736372554771	0.387753856388041	0.346823658507389	0.378260253863731	0.999574321699393	0.040930197880652
chrX	36196003	36196102	100	+	utr5	Zcchc12	0.817655130939212	1	0.771408666735064	1	0.852649169841883	0.992624186356313	0.350102060443585	0.625395624038476	-0.086879633846909	0.108761962537181	0.319542226392777	0.999574321699393	-0.19564159638409
chrX	36328452	36328551	100	+	utr5	Lonrf3	0.956337014628188	1	0.963390018742847	1	0.979392486535789	0.992624186356313	0.393058160600287	0.658278216004551	0.0682961808637461	0.114509452916646	0.563056681711737	0.999574321699393	-0.0462132720528994
chrX	36598255	36598353	99	+	utr5	Pgrmc1	0.399233125884482	1	0.26598527683287	1	0.223568770179548	0.992624186356313	0.222047210191741	0.512868294859559	-0.0228723702666126	0.0548551127142996	0.260574178334226	0.999574321699393	-0.0777274829809122
chrX	36598450	36598548	99	+	exon	Pgrmc1	0.544505047325578	1	0.732155998856126	1	0.670149808296888	0.992624186356313	0.215958028381396	0.507419974339693	0.0758994337349751	0.0548551127142996	0.260574178334226	0.999574321699393	0.0210443210206754
chrX	36815066	36815116	51	+	exon	Gm14549	0.84467668479387	1	0.825458205775537	1	0.815126500973047	0.992624186356313	0.905468033253707	0.98626484312781	0.157766843503195	NA	NA	NA	NA
chrX	36874345	36874717	373	+	utr5	Ube2a	0.481664610323753	1	0.547425537970532	1	0.660310995581618	0.992624186356313	0.0682903989623798	0.351266627992084	0.00805943898526818	-0.0690728491042909	0.658838705172756	0.999574321699393	0.0771322880895591
chrX	37191294	37191343	50	+	utr5	Rnf113a1	0.509130737033013	1	0.463474737461407	1	0.597400841876996	0.992624186356313	0.27769261922435	0.563011505906072	-0.0179330239701986	0.289376532397674	0.223344273261089	0.999574321699393	-0.307309556367873
chrX	37191880	37192076	197	+	exon	Rnf113a1	0.737844865977567	1	0.772708503307113	1	0.856887080021918	0.992624186356313	0.574473761656796	0.791784478429288	0.136563037203123	0.289376532397674	0.223344273261089	0.999574321699393	-0.152813495194552
chrX	38189843	38189942	100	+	utr5	Zbtb33	0.394453096042073	1	0.324660717053927	1	0.436953936762853	0.992624186356313	0.179246200850064	0.470894973777319	-0.226306470532007	-0.0604693634817966	0.719275497205511	0.999574321699393	-0.16583710705021
chrX	38192422	38192472	51	+	exon	Zbtb33	0.492358858999487	1	0.463833012432	1	0.6497754460772	0.992624186356313	0.898249759117105	0.983529263604565	1.04203741963582	-0.0604693634817966	0.719275497205511	0.999574321699393	1.10250678311762
chrX	38192621	38192671	51	+	exon	Zbtb33	0.263426913215363	1	0.239660602382817	1	0.291774322833557	0.992624186356313	0.914231304292571	0.989484822633379	-0.427404767545012	-0.0604693634817966	0.719275497205511	0.999574321699393	-0.366935404063215
chrX	38192919	38193019	101	+	exon	Zbtb33	0.640469872799232	1	0.689835917212688	1	0.770229307097652	0.992624186356313	0.598531755688874	0.80803872230297	0.0473217622882334	-0.0604693634817966	0.719275497205511	0.999574321699393	0.10779112577003
chrX	38193168	38193218	51	+	exon	Zbtb33	0.800291224960459	1	0.787081217191682	1	0.884051875109057	0.992624186356313	0.558668806721588	0.781267561934137	-0.317247232779153	-0.0604693634817966	0.719275497205511	0.999574321699393	-0.256777869297357
chrX	38193516	38193615	100	+	exon	Zbtb33	0.0154231021988627	1	0.00729316205995108	1	0.0171723417014972	0.992624186356313	0.019053627999907	0.303680601538066	-0.510677967090415	-0.0604693634817966	0.719275497205511	0.999574321699393	-0.450208603608619
chrX	38194113	38194262	150	+	utr3	Zbtb33	0.849290801867906	1	0.810194490457338	1	0.888858904889243	0.992624186356313	0.671780718183117	0.854450206171332	-0.199433106559315	-0.0604693634817966	0.719275497205511	0.999574321699393	-0.138963743077518
chrX	38480206	38480256	51	+	exon	Gm7598	0.585135801560551	1	0.528501294349594	1	0.700648136806055	0.992624186356313	0.516910484243027	0.75280420586092	-0.299350491322278	0.465036412423735	0.506572786665663	0.999574321699393	-0.764386903746013
chrX	38480504	38480603	100	+	exon	Gm7598	0.147791526218997	1	0.0815742809225882	1	0.237102430620871	0.992624186356313	0.256848778634231	0.544183907652604	-0.786654282208069	0.465036412423735	0.506572786665663	0.999574321699393	-1.2516906946318
chrX	38480752	38480801	50	+	exon	Gm7598	0.461536138870488	1	0.235806264908687	1	0.698179451225649	0.992624186356313	0.908403194847532	0.987426168082403	0.593068884748257	0.465036412423735	0.506572786665663	0.999574321699393	0.128032472324522
chrX	38600676	38600725	50	+	utr5	Mcts1	0.999104795403529	1	0.961502336049055	1	0.957955304539703	0.992624186356313	0.554486944167044	0.778202307456355	0.204013419757224	0.00318276028367315	0.990224455469411	0.999574321699393	0.200830659473551
chrX	41401003	41401053	51	+	exon	Gria3	0.301454013856014	1	0.245172954693731	1	0.417123988288585	0.992624186356313	0.998192351676794	1	-0.69474994263407	-0.0582067605138367	0.254315108785584	0.999574321699393	-0.636543182120234
chrX	41401252	41401597	346	+	utr5	Gria3	0.18752159324344	1	0.115241841793795	1	0.158283727618173	0.992624186356313	0.098839929804216	0.386279531294995	-0.399421689174005	-0.0582067605138367	0.254315108785584	0.999574321699393	-0.341214928660168
chrX	41676460	41676659	200	+	utr3	Gria3	0.840606235150769	1	0.770813428774053	1	0.844254580014283	0.992624186356313	0.128741676682495	0.419984563862866	-0.0588144176703176	-0.0582067605138367	0.254315108785584	0.999574321699393	-0.000607657156480937
chrX	41677655	41677705	51	+	utr3	Gria3	0.474002422518729	1	0.597338296445921	1	0.642572606624548	0.992624186356313	0.361879411262098	0.635279031706328	-0.0245616508190103	-0.0582067605138367	0.254315108785584	0.999574321699393	0.0336451096948263
chrX	42068033	42068632	600	+	utr5	Xiap	0.832613328275719	1	0.768605120614228	1	0.868527231009171	0.992624186356313	0.319324681309274	0.600208742635555	0.165555312750902	0.13637602395228	0.14141705485677	0.999574321699393	0.0291792887986229
chrX	42094731	42094980	250	+	exon	Xiap	0.153135457990583	1	0.111654086937312	1	0.172031444876663	0.992624186356313	0.0256693225483489	0.307853376111248	-0.0765265653140707	0.13637602395228	0.14141705485677	0.999574321699393	-0.21290258926635
chrX	42102029	42102079	51	+	exon	Xiap	0.184551984641669	1	0.149379330835367	1	0.22904596886113	0.992624186356313	0.0323277800262232	0.312981952818415	-0.86896443060277	0.13637602395228	0.14141705485677	0.999574321699393	-1.00534045455505
chrX	42149566	42149666	101	+	utr5	Stag2	0.634942485390262	1	0.574705731195397	1	0.639070283891574	0.992624186356313	0.349220239224298	0.624361413249371	0.100229139994736	0.0357401593989166	0.780191452312623	0.999574321699393	0.0644889805958198
chrX	42150207	42150257	51	+	exon	Stag2	0.901241102266838	1	0.912274066443449	1	0.935092709558699	0.992624186356313	0.880796530763666	0.974911919200541	0.282497274996427	0.0357401593989166	0.780191452312623	0.999574321699393	0.24675711559751
chrX	42150766	42150816	51	+	utr5	Stag2	0.196365745524723	1	0.173980651735166	1	0.300876307363514	0.992624186356313	0.849906514161171	0.959398526438856	-0.145002464947715	0.0357401593989166	0.780191452312623	0.999574321699393	-0.180742624346632
chrX	47912487	47912687	201	+	utr5	Ocrl	0.543024926623046	1	0.434135862400905	1	0.472091411768132	0.992624186356313	0.536817809574119	0.7659928045083	0.132885543551261	-0.00980709271638474	0.902342805847911	0.999574321699393	0.142692636267646
chrX	47963971	47964021	51	+	utr3	Ocrl	0.821055646204826	1	0.874598398354294	1	0.885786566033453	0.992624186356313	0.329116842449833	0.608542046710577	0.0368255114784889	-0.00980709271638474	0.902342805847911	0.999574321699393	0.0466326041948737
chrX	47964570	47964820	251	+	utr3	Ocrl	0.93998112414794	1	0.86271012072643	1	0.885689294527818	0.992624186356313	0.136826017115807	0.428818775339672	-0.0207806472126576	-0.00980709271638474	0.902342805847911	0.999574321699393	-0.0109735544962729
chrX	48256912	48256961	50	+	utr5	Utp14a	0.833174861011389	1	0.777191126572203	1	0.82573798791052	0.992624186356313	0.617025604995407	0.819604319066564	-0.486169437788745	-0.243802283365783	0.196207925753456	0.999574321699393	-0.242367154422961
chrX	48266493	48266543	51	+	exon	Utp14a	0.491126194363603	1	0.457221927611203	1	0.752824313685708	0.992624186356313	0.309463724442787	0.591450739730637	-1.08199974666079	-0.243802283365783	0.196207925753456	0.999574321699393	-0.838197463295008
chrX	48266792	48266891	100	+	exon	Utp14a	0.252414121143516	1	0.195490393514029	1	0.337470607755846	0.992624186356313	0.2410835348278	0.530641753185865	-0.5482253276315	-0.243802283365783	0.196207925753456	0.999574321699393	-0.304423044265716
chrX	48274979	48275028	50	+	exon	Utp14a	0.482133299306926	1	0.463642152268032	1	0.498289542503034	0.992624186356313	0.87511761861172	0.972160319276098	0.152165633965932	-0.243802283365783	0.196207925753456	0.999574321699393	0.395967917331715
chrX	48367915	48368363	449	+	exon	Bcorl1	0.479668659164132	1	0.414266480092496	1	0.48201483279979	0.992624186356313	0.116489743817721	0.406541003764057	-0.089490192619895	-0.026353843614571	0.712643290374942	0.999574321699393	-0.0631363490053241
chrX	48369708	48370007	300	+	exon	Bcorl1	0.163658718882905	1	0.196637393647906	1	0.289389364177337	0.992624186356313	0.134579318047401	0.42611233122014	0.066239906734721	-0.026353843614571	0.712643290374942	0.999574321699393	0.092593750349292
chrX	48370256	48370704	449	+	exon	Bcorl1	0.838007726783305	1	0.919869591083361	1	0.906018309961943	0.992624186356313	0.109357566589769	0.3993065664695	0.124473499294597	-0.026353843614571	0.712643290374942	0.999574321699393	0.150827342909168
chrX	48406057	48406356	300	+	utr3	Bcorl1	0.391269846050178	1	0.33284879171174	1	0.410312520475002	0.992624186356313	0.0201745681451524	0.304540475954661	-0.20580925843211	-0.026353843614571	0.712643290374942	0.999574321699393	-0.179455414817539
chrX	48519478	48519526	49	+	utr5	Rab33a	0.595472482511425	1	0.593161379074462	1	0.587996816225093	0.992624186356313	0.255505277017471	0.542918739717339	-0.046229518877705	-0.00376139429476654	0.980264965217433	0.999574321699393	-0.0424681245829385
chrX	48529846	48529943	98	+	exon	Rab33a	0.710413431835244	1	0.780777026449506	1	0.85613726629326	0.992624186356313	0.678111663586925	0.858281007543686	-0.0257747264882957	-0.00376139429476654	0.980264965217433	0.999574321699393	-0.0220133321935292
chrX	48623827	48624009	183	+	utr5	Slc25a14	0.257468964284168	1	0.23507034175047	1	0.332343129562055	0.992624186356313	0.449219793562564	0.702485068155692	0.0140958011646434	0.129342034910489	0.43984806891341	0.999574321699393	-0.115246233745846
chrX	48695102	48695351	250	+	utr5	Rbmx2	0.587466459999816	1	0.526183969015532	1	0.682314454033762	0.992624186356313	0.449222473236561	0.702485068155692	-0.249721099163558	-0.229934305877014	0.365449308177613	0.999574321699393	-0.0197867932865441
chrX	50841345	50841494	150	+	utr5	Stk26	2.21291436218269e-05	0.717444694927343	1.08988698235429e-05	0.464575225098338	0.000267867445286541	0.992624186356313	0.0280398284147001	0.309323428055126	0.123257457617402	-0.743969525984041	0.0206806258610153	0.999574321699393	0.867226983601443
chrX	52791250	52791299	50	+	utr5	Ccdc160	0.794936829018136	1	0.767883549948455	1	0.903501209444087	0.992624186356313	0.707098975232853	0.877543475487946	-0.653705647179442	-0.166012647435617	0.720677370705157	0.999574321699393	-0.487692999743825
chrX	52798527	52798626	100	+	exon	Ccdc160	0.852962299119666	1	0.839628967355046	1	0.933547731546052	0.992624186356313	0.417835577196139	0.677958940031314	-0.709650559790472	-0.166012647435617	0.720677370705157	0.999574321699393	-0.543637912354855
chrX	52912316	52912416	101	+	utr5	Phf6	0.993431211858746	1	0.960636934455316	1	0.966376886685935	0.992624186356313	0.493118250017146	0.734927398525607	0.192510366366437	-0.101748140414791	0.579981228927859	0.999574321699393	0.294258506781228
chrX	52954345	52954545	201	+	utr3	Phf6	0.951883084996691	1	0.995750879724798	1	0.915155299328218	0.992624186356313	0.587412235433329	0.800634199257565	-0.583076476345036	-0.101748140414791	0.579981228927859	0.999574321699393	-0.481328335930245
chrX	52988187	52988236	50	+	utr5	Hprt	0.490072909102173	1	0.365097601431778	1	0.375409459175614	0.992624186356313	0.0193742088118829	0.304430683247271	0.0833514563531322	0.0986261770973048	0.393573998694513	0.999574321699393	-0.0152747207441727
chrX	56348293	56348442	150	+	utr5	Zfp449	0.0913387045841428	1	0.0714415696750025	1	0.150926859414974	0.992624186356313	0.0685051105758521	0.351548470842312	0.175375895899013	0.239558966345873	0.543430757352435	0.999574321699393	-0.0641830704468604
chrX	56362884	56362983	100	+	exon	Zfp449	0.480126727488614	1	0.398163090043764	1	0.471838042974577	0.992624186356313	0.280872373938605	0.565382627924176	-0.00250143288427303	0.239558966345873	0.543430757352435	0.999574321699393	-0.242060399230146
chrX	56363133	56363232	100	+	exon	Zfp449	0.130511744161047	1	0.0473542772330734	1	0.258087866347707	0.992624186356313	0.986039567992843	1	-0.694655674792336	0.239558966345873	0.543430757352435	0.999574321699393	-0.934214641138209
chrX	56374636	56374735	100	+	utr5	Smim10l2a	0.214819520735149	1	0.146395586560253	1	0.197133532815825	0.992624186356313	0.0648028885439538	0.347759373942519	0.0473380276809388	-0.0257866246291688	0.848791197519101	0.999574321699393	0.0731246523101076
chrX	56374835	56375035	201	+	utr3	Smim10l2a	0.290376347999682	1	0.325671154515224	1	0.395844744418585	0.992624186356313	0.405294715768266	0.668265845509051	0.220207960126546	-0.0257866246291688	0.848791197519101	0.999574321699393	0.245994584755715
chrX	56376204	56376354	151	+	utr3	Smim10l2a	0.798362939891013	1	0.868290841320191	1	0.929727085378734	0.992624186356313	0.666808175537022	0.851450017965155	-0.0670560509725362	-0.0257866246291688	0.848791197519101	0.999574321699393	-0.0412694263433674
chrX	56454907	56455006	100	+	utr5	Ints6l	0.299113694822793	1	0.341604659322261	1	0.397491425627941	0.992624186356313	0.244336237671793	0.533461383955516	0.071719952679633	0.0691973123658548	0.437915645982814	0.999574321699393	0.00252264031377815
chrX	56455206	56455305	100	+	exon	Ints6l	0.0856379515686812	1	0.0637796171457537	1	0.0793176086948493	0.992624186356313	0.0379611617086136	0.316508503924558	-0.150882741860807	0.0691973123658548	0.437915645982814	0.999574321699393	-0.220080054226661
chrX	56507046	56507096	51	+	utr3	Ints6l	0.531381207781716	1	0.44201651682065	1	0.568626933654707	0.992624186356313	0.717099838291386	0.883186873938418	-0.0861206802653271	0.0691973123658548	0.437915645982814	0.999574321699393	-0.155317992631182
chrX	56507345	56507395	51	+	utr3	Ints6l	0.333023563574016	1	0.273094537447623	1	0.41888538356964	0.992624186356313	0.172593150799047	0.464291663548275	-0.409426603061945	0.0691973123658548	0.437915645982814	0.999574321699393	-0.4786239154278
chrX	56609807	56609957	151	+	utr5	Slc9a6	0.871670587829487	1	0.777620700044762	1	0.793365914851131	0.992624186356313	0.0901182591519025	0.378139338769032	-0.269457657363741	0.105276592445174	0.147747590516307	0.999574321699393	-0.374734249808915
chrX	56610107	56610157	51	+	exon	Slc9a6	0.816880335289527	1	0.745657019918351	1	0.803393547087808	0.992624186356313	0.11218825498428	0.402389362847251	0.082912504879151	0.105276592445174	0.147747590516307	0.999574321699393	-0.0223640875660226
chrX	56661332	56661382	51	+	exon	Slc9a6	0.480747091327868	1	0.429221852530667	1	0.506660417357213	0.992624186356313	0.0743435442531994	0.358347491670726	-0.210655372250767	0.105276592445174	0.147747590516307	0.999574321699393	-0.315931964695941
chrX	56662181	56662231	51	+	utr3	Slc9a6	0.387586469260079	1	0.327350033064184	1	0.348898134360638	0.992624186356313	0.130639213014708	0.42195926920266	0.0662028091172975	0.105276592445174	0.147747590516307	0.999574321699393	-0.039073783327876
chrX	56731837	56731936	100	+	utr5	Fhl1	0.475700486077282	1	0.416326520320926	1	0.523180563852605	0.992624186356313	0.048918115571248	0.329444842881067	-0.057258250384674	-0.0696146820502447	0.402894796037325	0.999574321699393	0.0123564316655707
chrX	56792207	56792306	100	+	utr3	Fhl1	0.748485354826119	1	0.799079873234109	1	0.863663896075602	0.992624186356313	0.501980101526456	0.741523558624436	0.107302891695882	-0.0696146820502447	0.402894796037325	0.999574321699393	0.176917573746127
chrX	56792405	56792603	199	+	utr3	Fhl1	0.367292785672706	1	0.369078842389775	1	0.423089815225906	0.992624186356313	0.318757725504532	0.599743504092608	-0.082738610640218	-0.0696146820502447	0.402894796037325	0.999574321699393	-0.0131239285899733
chrX	56793049	56793148	100	+	utr3	Fhl1	0.452204273875759	1	0.497810386445631	1	0.594939826601069	0.992624186356313	0.697955134279131	0.87208077249838	0.129307963510716	-0.0696146820502447	0.402894796037325	0.999574321699393	0.19892264556096
chrX	58030911	58030961	51	+	utr5	Zic3	0.424985814454587	1	0.398016202247494	1	0.518037427042531	0.992624186356313	0.98326657179695	1	-0.801223031467673	-0.186459974907988	0.430619027368621	0.999574321699393	-0.614763056559685
chrX	58031709	58031958	250	+	utr5	Zic3	0.375460611451765	1	0.321715489848172	1	0.425905155608921	0.992624186356313	0.354974588124877	0.629546361281923	0.217650006843606	-0.186459974907988	0.430619027368621	0.999574321699393	0.404109981751594
chrX	60548165	60548312	148	+	exon	Gm715	0.121610056516985	1	0.122082449950931	1	0.205183531856883	0.992624186356313	0.866031088847053	0.967978405779239	0.094916135210738	-0.283098233342203	0.226433309735776	0.999574321699393	0.378014368552941
chrX	60548751	60548800	50	+	exon	Gm715	0.36413689724504	1	0.317642608946791	1	0.431051620849405	0.992624186356313	0.092444758523666	0.379337241031275	-0.0528773027060918	-0.283098233342203	0.226433309735776	0.999574321699393	0.230220930636111
chrX	61116428	61118233	1806	+	exon	C230004F18Rik	0.0485116780402673	1	0.0314468518036055	1	0.0791920942935932	0.992624186356313	0.0220801771740772	0.305364053128571	0.11386043589737	0.02941297815705	0.497011356019444	0.999574321699393	0.0844474577403199
chrX	61139271	61139321	51	+	exon	C230004F18Rik	0.0147493204035981	1	0.00568159658850626	1	0.0335553532818661	0.992624186356313	0.00668788899007799	0.300247802185222	-1.50630351317807	0.02941297815705	0.497011356019444	0.999574321699393	-1.53571649133512
chrX	61175210	61175460	251	+	exon	C230004F18Rik	0.329695807509281	1	0.271038946859964	1	0.325213808232332	0.992624186356313	0.141630353302742	0.433114527010981	0.301936602771447	0.02941297815705	0.497011356019444	0.999574321699393	0.272523624614397
chrX	61183703	61183753	51	+	exon	C230004F18Rik	0.775898776060578	1	0.870455779780247	1	0.825987509658225	0.992624186356313	0.046526077114277	0.327097579875823	-0.0176377622128891	0.02941297815705	0.497011356019444	0.999574321699393	-0.0470507403699391
chrX	61184053	61184152	100	+	exon	C230004F18Rik	0.414531659534719	1	0.465628015984453	1	0.495650164059499	0.992624186356313	0.0355285940034464	0.313885589245694	0.0219156874722573	0.02941297815705	0.497011356019444	0.999574321699393	-0.00749729068479271
chrX	61184602	61184702	101	+	exon	C230004F18Rik	0.388564464357548	1	0.480356554035282	1	0.472346376966027	0.992624186356313	0.0869795769752302	0.375046692977471	-0.0033721811960183	0.02941297815705	0.497011356019444	0.999574321699393	-0.0327851593530683
chrX	61185551	61185951	401	+	exon	C230004F18Rik	0.98725259581547	1	0.83312713182076	1	0.903188171343627	0.992624186356313	0.0177499596118568	0.301538639537999	-0.0142234089752924	0.02941297815705	0.497011356019444	0.999574321699393	-0.0436363871323423
chrX	61290935	61291085	151	+	exon	C230004F18Rik	0.392062772157316	1	0.319144595037283	1	0.384188232746053	0.992624186356313	0.125925755883946	0.41631864673798	-0.170744164848601	0.02941297815705	0.497011356019444	0.999574321699393	-0.200157143005651
chrX	61291485	61291535	51	+	exon	C230004F18Rik	0.391999476471104	1	0.34695327648111	1	0.600185807052	0.992624186356313	0.987707401506309	1	0.0568514473270854	0.02941297815705	0.497011356019444	0.999574321699393	0.0274384691700355
chrX	61291685	61291785	101	+	exon	C230004F18Rik	0.944253830522957	1	0.903702910617986	1	0.917366983275234	0.992624186356313	0.617381065896354	0.819828202956324	-0.898634915497987	0.02941297815705	0.497011356019444	0.999574321699393	-0.928047893655037
chrX	61709546	61709643	98	+	utr5	Ldoc1	0.190890426068945	1	0.139153885551573	1	0.314514065857049	0.992624186356313	0.647857840339327	0.840053563210389	0.569795644507251	0.349803378325975	0.582265897047774	0.999574321699393	0.219992266181275
chrX	61710323	61710372	50	+	utr3	Ldoc1	0.419741609941427	1	0.147829608127959	1	0.724714032931153	0.992624186356313	0.490137603584994	0.7332793118545	-0.455825598592179	0.349803378325975	0.582265897047774	0.999574321699393	-0.805628976918154
chrX	61710761	61710858	98	+	utr3	Ldoc1	0.782455655430824	1	0.755072303798764	1	0.75623025370018	0.992624186356313	0.818747361159418	0.942915483771196	-0.164552344318292	0.349803378325975	0.582265897047774	0.999574321699393	-0.514355722644267
chrX	66649418	66653173	3756	+	utr5	Slitrk2	0.772316166668433	1	0.688831804955424	1	0.799140770608617	0.992624186356313	0.178921527338891	0.470572236767332	0.0253022553672338	-0.0959679527157102	0.423156883034721	0.999574321699393	0.121270208082944
chrX	66653962	66654411	450	+	exon	Slitrk2	0.490228881067921	1	0.427429941226283	1	0.526778338519066	0.992624186356313	0.0798782727766422	0.365604498799201	-0.106349232068175	-0.0959679527157102	0.423156883034721	0.999574321699393	-0.0103812793524643
chrX	66654561	66654611	51	+	exon	Slitrk2	0.286148922543051	1	0.230150353771209	1	0.341647767464629	0.992624186356313	0.14526041525244	0.436412077254299	-0.020047871943235	-0.0959679527157102	0.423156883034721	0.999574321699393	0.0759200807724752
chrX	66654760	66655109	350	+	exon	Slitrk2	0.103628134439415	1	0.133371536266114	1	0.178079504395985	0.992624186356313	0.979554949802929	1	-0.0540877620411438	-0.0959679527157102	0.423156883034721	0.999574321699393	0.0418801906745664
chrX	66655409	66655708	300	+	exon	Slitrk2	0.427936066010794	1	0.348318566119237	1	0.430529538573977	0.992624186356313	0.151457598587102	0.442972233834549	-0.14987000733443	-0.0959679527157102	0.423156883034721	0.999574321699393	-0.0539020546187194
chrX	66655957	66656007	51	+	exon	Slitrk2	0.442622552383389	1	0.377182902564589	1	0.448543368626563	0.992624186356313	0.139843744611967	0.431673506975865	-0.450632136060394	-0.0959679527157102	0.423156883034721	0.999574321699393	-0.354664183344683
chrX	66656107	66656556	450	+	utr3	Slitrk2	0.745532710011856	1	0.815350273612287	1	0.886524121117757	0.992624186356313	0.576743651951054	0.793588374301814	-0.148439794994217	-0.0959679527157102	0.423156883034721	0.999574321699393	-0.0524718422785067
chrX	68678591	68678840	250	+	utr5	Fmr1	0.330387823095237	1	0.263399895533714	1	0.326328670719423	0.992624186356313	0.0366086857247436	0.31427998836344	-0.0952093687450149	-0.0104841863552235	0.910352473541941	0.999574321699393	-0.0847251823897914
chrX	69360344	69360742	399	+	utr5	Aff2	0.460216906224159	1	0.474987017929566	1	0.526212494964032	0.992624186356313	0.817540270991798	0.942334485040869	0.547730910836838	0.101174366316286	0.376403253243526	0.999574321699393	0.446556544520552
chrX	69544776	69544826	51	+	exon	Aff2	0.376220628278249	1	0.308175464168076	1	0.327491018513126	0.992624186356313	0.0889691587842121	0.377304387106423	0.0108586794172631	0.101174366316286	0.376403253243526	0.999574321699393	-0.0903156868990228
chrX	69545075	69545124	50	+	exon	Aff2	0.658154944708753	1	0.639862501263746	1	0.775065631666716	0.992624186356313	0.59260178463267	0.803993467708194	0.108026780640587	0.101174366316286	0.376403253243526	0.999574321699393	0.0068524143243008
chrX	69834921	69834971	51	+	exon	Aff2	0.833571610995377	1	0.773319916680884	1	0.777814416166267	0.992624186356313	0.623533674401732	0.824096068617396	0.0793054850331408	0.101174366316286	0.376403253243526	0.999574321699393	-0.021868881283145
chrX	69849021	69849070	50	+	exon	Aff2	0.531479269366528	1	0.559121910170063	1	0.595900139248939	0.992624186356313	0.893532279893212	0.981283443466791	0.422870686136527	0.101174366316286	0.376403253243526	0.999574321699393	0.321696319820241
chrX	70385927	70385976	50	+	utr5	1110012L19Rik	0.970114335751864	1	0.990624125182814	1	0.837399645009976	0.992624186356313	0.631287935396178	0.829125852232245	-1.0306232370709	0.112007199738037	0.715167668791454	0.999574321699393	-1.14263043680894
chrX	70386125	70387917	1793	+	utr5	1110012L19Rik	0.717231839547111	1	0.67802790373102	1	0.771569381185873	0.992624186356313	0.363021006371877	0.636386260776922	-0.425935004859862	0.112007199738037	0.715167668791454	0.999574321699393	-0.537942204597899
chrX	70388066	70388116	51	+	exon	1110012L19Rik	0.582443113625695	1	0.520061831810869	1	0.582938144035086	0.992624186356313	0.27440191132895	0.559942380250102	-0.280189838866031	0.112007199738037	0.715167668791454	0.999574321699393	-0.392197038604068
chrX	70388920	70388970	51	+	exon	1110012L19Rik	0.996019583961557	1	0.979427707846587	1	0.927734467605492	0.992624186356313	0.89528165228052	0.981944105344521	0.510727353676273	0.112007199738037	0.715167668791454	0.999574321699393	0.398720153938236
chrX	70389218	70389318	101	+	utr3	1110012L19Rik	0.447705933493336	1	0.360985750960155	1	0.404358082124231	0.992624186356313	0.318766338086017	0.599743504092608	0.312561760074519	0.112007199738037	0.715167668791454	0.999574321699393	0.200554560336482
chrX	71050306	71101491	51186	+	utr5	Mamld1	0.73072809043585	1	0.668288462883001	1	0.81081439919274	0.992624186356313	0.321071855417343	0.601556367149561	0.0452663623927592	0.0397524256151115	0.518888376186374	0.999574321699393	0.00551393677764771
chrX	71117528	71117628	101	+	exon	Mamld1	0.261364738131683	1	0.210763558552785	1	0.284799828331464	0.992624186356313	0.084698215498928	0.371434787433879	-0.0710320405889574	0.0397524256151115	0.518888376186374	0.999574321699393	-0.110784466204069
chrX	71117727	71117877	151	+	exon	Mamld1	0.805604012804813	1	0.835014514858671	1	0.884680144246293	0.992624186356313	0.53805588239187	0.766869482715092	-0.0747693609536034	0.0397524256151115	0.518888376186374	0.999574321699393	-0.114521786568715
chrX	71119126	71119176	51	+	exon	Mamld1	0.784895959840727	1	0.87897026068376	1	0.888865804821717	0.992624186356313	0.337356445110616	0.614851882558797	0.114539207583311	0.0397524256151115	0.518888376186374	0.999574321699393	0.0747867819681997
chrX	71215070	71215120	51	+	utr5	Mtm1	0.151646589179046	1	0.0632403932361529	1	0.468823967043862	0.992624186356313	0.45854799581182	0.709811049477962	1.17363539795008	0.0272069621549613	0.928765653587213	0.999574321699393	1.14642843579512
chrX	71313793	71313893	101	+	utr3	Mtm1	0.998502049009091	1	0.975672542766183	1	0.862610075757303	0.992624186356313	0.942553762631956	1	0.498456288826923	0.0272069621549613	0.928765653587213	0.999574321699393	0.471249326671962
chrX	71364810	71364959	150	+	utr5	Mtmr1	0.858012522706006	1	0.896265005275661	1	0.812257280007181	0.992624186356313	0.223176278584842	0.513993047240142	0.259475508995761	0.076289453858687	0.478702641718316	0.999574321699393	0.183186055137074
chrX	71555968	71556116	149	+	utr5	Hmgb3	0.527874423588751	1	0.402121331444057	1	0.441426871946704	0.992624186356313	0.0502578812536961	0.330768822031072	0.0643275201095322	0.177992239072822	0.300914509326153	0.999574321699393	-0.113664718963289
chrX	71666783	71666882	100	+	exon	Gpr50	0.591216310283202	1	0.510259295454917	1	0.544973617256097	0.992624186356313	0.889603849551725	0.979285104073398	0.962803069399344	0.417913302748886	0.527377036083406	0.999574321699393	0.544889766650458
chrX	71816813	71816913	101	+	utr5	Vma21	0.780075983231611	1	0.697226129196636	1	0.774132158115106	0.992624186356313	0.265624645825554	0.551889562502563	-0.0972121311487132	-0.351665965374593	0.070632382797173	0.999574321699393	0.254453834225879
chrX	71962674	71965842	3169	+	utr5	Prrg3	0.0759506567912356	1	0.0738315397123412	1	0.108440989823756	0.992624186356313	0.835717265624114	0.951992205407984	0.123808413528867	-0.0136028585038087	0.86981715859313	0.999574321699393	0.137411272032675
chrX	71967584	71967684	101	+	utr3	Prrg3	0.297655191748983	1	0.242030003105182	1	0.314194632926105	0.992624186356313	0.142358626417764	0.433510814268926	0.0766132875862284	-0.0136028585038087	0.86981715859313	0.999574321699393	0.0902161460900371
chrX	71972223	71972373	151	+	utr3	Prrg3	0.993365338447478	1	0.912063963079675	1	0.911080218405671	0.992624186356313	0.440351417733441	0.695149230883107	0.105938511869196	-0.0136028585038087	0.86981715859313	0.999574321699393	0.119541370373005
chrX	72825228	72825277	50	+	utr5	Gabrq	0.883692223352655	1	0.868929785806788	1	0.888775654549365	0.992624186356313	0.985884094368792	1	0.924973748146982	0.173566636204687	0.651545221883655	0.999574321699393	0.751407111942294
chrX	72838170	72838269	100	+	exon	Gabrq	0.636519106179356	1	0.266484650738143	1	0.695085497638261	0.992624186356313	0.837180254924893	0.952582498169572	-0.805274998340855	0.173566636204687	0.651545221883655	0.999574321699393	-0.978841634545543
chrX	72839629	72839778	150	+	utr3	Gabrq	0.450181406930375	1	0.390677502099346	1	0.541787160311689	0.992624186356313	0.543002897905259	0.770250965927108	0.230064139091145	0.173566636204687	0.651545221883655	0.999574321699393	0.0564975028864579
chrX	72987388	72987487	100	+	utr5	Zfp185	0.465725521078807	1	0.364768952745383	1	0.44060342810371	0.992624186356313	0.520698766527309	0.754839668820332	0.0880439218327085	0.334485683696916	0.405641830424782	0.999574321699393	-0.246441761864207
chrX	73064836	73065231	396	+	exon	Pnma3	0.26996403678552	1	0.218065600943614	1	0.284609957934756	0.992624186356313	0.0400903184550024	0.318625229473372	-0.0846885873977128	0.172753898427239	0.140929812725585	0.999574321699393	-0.257442485824951
chrX	73066119	73066168	50	+	exon	Pnma3	0.185364949303008	1	0.135560539948718	1	0.225822178153671	0.992624186356313	0.117470049157791	0.407659229455345	0.054349054684725	0.172753898427239	0.140929812725585	0.999574321699393	-0.118404843742514
chrX	73066415	73066563	149	+	utr3	Pnma3	0.162450772940347	1	0.119536755991395	1	0.186159944336922	0.992624186356313	0.0134757378250326	0.300247802185222	0.0715092265085714	0.172753898427239	0.140929812725585	0.999574321699393	-0.101244671918667
chrX	73066760	73066810	51	+	utr3	Pnma3	0.411641316921509	1	0.348271383112017	1	0.462190759899627	0.992624186356313	0.258175482399711	0.545476486382657	-0.643749921742925	0.172753898427239	0.140929812725585	0.999574321699393	-0.816503820170164
chrX	73228340	73228438	99	+	exon	F8a	0.582793863081149	1	0.524600511529145	1	0.60993258746426	0.992624186356313	0.134326822824018	0.425806138893181	-0.12932278807254	0.119019448981932	0.288237917000581	0.999574321699393	-0.248342237054473
chrX	73228684	73229273	590	+	exon	F8a	0.89904730798062	1	0.745065846796992	1	0.71474603545834	0.992624186356313	0.202727667074738	0.493877582831457	0.0901968555989084	0.119019448981932	0.288237917000581	0.999574321699393	-0.0288225933830238
chrX	73229371	73229469	99	+	utr3	F8a	0.561006685128551	1	0.520439406951579	1	0.595295244099486	0.992624186356313	0.187150066336524	0.479245153915657	-0.839787851516932	0.119019448981932	0.288237917000581	0.999574321699393	-0.958807300498864
chrX	73342671	73344487	1817	+	utr5	Zfp275	0.930053006844127	1	0.848520280355839	1	0.884369781255889	0.992624186356313	0.288253728239449	0.571413450213215	0.173235060611879	0.0134237351097137	0.892536052496301	0.999574321699393	0.159811325502166
chrX	73353285	73353385	101	+	exon	Zfp275	0.724241437117494	1	0.64403703640732	1	0.670403193806766	0.992624186356313	0.294495933700142	0.576770054135332	-0.195703933879495	0.0134237351097137	0.892536052496301	0.999574321699393	-0.209127668989208
chrX	73354134	73354384	251	+	utr3	Zfp275	0.19260372611535	1	0.134852598746352	1	0.187620545120561	0.992624186356313	0.0315838991334397	0.312625156096042	-0.137616792258356	0.0134237351097137	0.892536052496301	0.999574321699393	-0.151040527368069
chrX	73355933	73356382	450	+	utr3	Zfp275	0.732375905853766	1	0.844486582077676	1	0.883459227769204	0.992624186356313	0.361478763567087	0.634952560094394	-0.0601975237418076	0.0134237351097137	0.892536052496301	0.999574321699393	-0.0736212588515213
chrX	73356482	73356582	101	+	utr3	Zfp275	0.339079981948973	1	0.306150819698969	1	0.29960108003359	0.992624186356313	0.628192101048341	0.827175228570573	0.013519005478895	0.0134237351097137	0.892536052496301	0.999574321699393	9.52703691812704e-05
chrX	73358031	73358081	51	+	utr3	Zfp275	0.905995060130478	1	0.927658257126286	1	0.937804103119172	0.992624186356313	0.825533187629947	0.946225433754985	0.113772267078278	0.0134237351097137	0.892536052496301	0.999574321699393	0.100348531968564
chrX	73411146	73411565	420	+	utr5	Zfp92	0.32458644384306	1	0.235828516213474	1	0.47613003874116	0.992624186356313	0.558441369980559	0.781154524884039	0.105984905240442	-0.12412057785702	0.711735246808838	0.999574321699393	0.230105483097462
chrX	73422552	73422602	51	+	exon	Zfp92	0.120883918721172	1	0.0988805755683282	1	0.215321155684269	0.992624186356313	0.56712383585802	0.787056375503773	0.340378619390236	-0.12412057785702	0.711735246808838	0.999574321699393	0.464499197247256
chrX	73483652	73483752	101	+	utr5	Bgn	0.702750165612608	1	0.701246471986469	1	0.645475195377659	0.992624186356313	0.963598681615228	1	0.433592203507771	0.198892160443698	0.21112884380754	0.999574321699393	0.234700043064073
chrX	73503136	73503334	199	+	utr5	Atp2b3	0.159455429327057	1	0.131121447226545	1	0.185655556050787	0.992624186356313	0.0380842854251576	0.316508503924558	-0.105514141138687	0.0307444582443191	0.451269912098468	0.999574321699393	-0.136258599383006
chrX	73570459	73570707	249	+	utr3	Atp2b3	0.412283174869523	1	0.524022504401389	1	0.58135424541974	0.992624186356313	0.246927607095776	0.53589235518177	-0.0762913380864812	0.0307444582443191	0.451269912098468	0.999574321699393	-0.1070357963308
chrX	73673200	73673646	447	+	utr5	Slc6a8	0.777187010699655	1	0.937279919607401	1	0.884300102293562	0.992624186356313	0.0224984359080315	0.306109494716514	0.0892797157597614	0.074971810356135	0.203148307885478	0.999574321699393	0.0143079054036264
chrX	73673894	73674043	150	+	exon	Slc6a8	0.892260185569726	1	0.986143021467535	1	0.886386428253726	0.992624186356313	0.0254901965825362	0.307853376111248	0.0317209954808782	0.074971810356135	0.203148307885478	0.999574321699393	-0.0432508148752568
chrX	73682254	73682304	51	+	utr3	Slc6a8	0.827608739490268	1	0.892575012898593	1	0.915482332317004	0.992624186356313	0.57880856998046	0.794973629602477	0.186384818783727	0.074971810356135	0.203148307885478	0.999574321699393	0.111413008427592
chrX	73682403	73682452	50	+	utr3	Slc6a8	0.965053376873887	1	0.991123467115621	1	0.962665331433191	0.992624186356313	0.560359507274078	0.782721263277316	0.139590359602151	0.074971810356135	0.203148307885478	0.999574321699393	0.0646185492460165
chrX	73717345	73717645	301	+	exon	Abcd1	0.483880587063792	1	0.565980284964337	1	0.625587607477834	0.992624186356313	0.107029036474107	0.396752896031207	0.0885560396472067	0.0205597140488064	0.837164959496025	0.999574321699393	0.0679963255984002
chrX	73757140	73758562	1423	+	utr5	Plxnb3	0.288925141526083	1	0.316955159727935	1	0.430363093594183	0.992624186356313	0.701861288843117	0.874664526734528	0.311169769733716	-0.102619631505029	0.136650273553594	0.999574321699393	0.413789401238745
chrX	73758812	73759161	350	+	exon	Plxnb3	0.361879287053959	1	0.37719687042588	1	0.472772081534543	0.992624186356313	0.948310393023177	1	-0.0269608619139955	-0.102619631505029	0.136650273553594	0.999574321699393	0.0756587695910335
chrX	73772264	73772364	101	+	utr3	Plxnb3	0.687467680632749	1	0.703205509737087	1	0.793102890924044	0.992624186356313	0.490462024089988	0.733387111506917	-0.104800057841642	-0.102619631505029	0.136650273553594	0.999574321699393	-0.00218042633661251
chrX	73774455	73774504	50	+	exon	Srpk3	0.757584813031117	1	0.68104137817047	1	0.72753583778858	0.992624186356313	0.319310068042218	0.600207741780993	-0.107027746313498	-0.0379411595691594	0.808927503329813	0.999574321699393	-0.0690865867443386
chrX	73778677	73778776	100	+	utr3	Srpk3	0.286324295678413	1	0.269425374469904	1	0.399476138598815	0.992624186356313	0.929479159231512	0.996349518515727	0.0437322082771372	-0.0379411595691594	0.808927503329813	0.999574321699393	0.0816733678462966
chrX	73787078	73787228	151	+	utr5	Ssr4	0.47583591366849	1	0.542243497955329	1	0.67605848267458	0.992624186356313	0.23152628832504	0.522088534420099	0.183666018656584	-0.0133253513802478	0.908655024891422	0.999574321699393	0.196991370036832
chrX	73795610	73797468	1859	+	exon	Gm14817	0.800439127409902	1	0.649805663506545	1	0.580273464714624	0.992624186356313	0.0424545014275219	0.322559660726552	-0.161406298824922	0.771599717886828	0.302822003615682	0.999574321699393	-0.93300601671175
chrX	74254736	74254884	149	+	utr5	Emd	0.238235439942919	1	0.198968207807131	1	0.315882470754914	0.992624186356313	0.0445136428885594	0.3238951248801	-0.104365275004815	0.124493610571642	0.279506701771634	0.999574321699393	-0.228858885576457
chrX	74260956	74261005	50	+	utr3	Emd	0.268925584035157	1	0.164985549811375	1	0.319312980135697	0.992624186356313	0.322337431491119	0.602471075802001	-0.0232871500168207	0.124493610571642	0.279506701771634	0.999574321699393	-0.147780760588463
chrX	74270861	74270910	50	+	utr5	Rpl10	0.808233800652113	1	0.741841918217091	1	0.778970656490425	0.992624186356313	0.332291932953644	0.610502820313006	0.271597515364797	0.0518765875491625	0.567383043232926	0.999574321699393	0.219720927815634
chrX	74282747	74282846	100	+	utr5	Taz	0.772238219874667	1	0.784654922877775	1	0.81775354346523	0.992624186356313	0.674793770145999	0.856280935938461	-0.0913357534258939	-0.0897505654313208	0.362910740064964	0.999574321699393	-0.00158518799457316
chrX	74289504	74289603	100	+	utr3	Taz	0.577693711058765	1	0.528120004257098	1	0.645834590186172	0.992624186356313	0.255155313091371	0.542645830256587	-0.147184276675267	-0.0897505654313208	0.362910740064964	0.999574321699393	-0.0574337112439462
chrX	74297147	74297246	100	+	utr5	Atp6ap1	0.394511052344482	1	0.280698391039569	1	0.228745460245379	0.992624186356313	0.208722755248868	0.500197681747245	-0.143739791543619	0.0214890720379838	0.629745472061993	0.999574321699393	-0.165228863581603
chrX	74305048	74305398	351	+	utr5	Gdi1	0.362744534940779	1	0.225000103461534	1	0.044106806457767	0.992624186356313	0.0831280790389336	0.369452350861598	-0.0254900170452119	-0.00263311603704223	0.934965638548915	0.999574321699393	-0.0228569010081697
chrX	74307952	74308002	51	+	exon	Gdi1	0.529486029126262	1	0.458593192550653	1	0.550966291635673	0.992624186356313	0.0161095162177913	0.300864380737346	0.11730351910989	-0.00263311603704223	0.934965638548915	0.999574321699393	0.119936635146932
chrX	74313083	74313132	50	+	utr5	Fam50a	0.700011855320875	1	0.597432663489905	1	0.695748311816417	0.992624186356313	0.476074764175874	0.722871189319303	0.0363498824039275	0.048380274735786	0.681212607840969	0.999574321699393	-0.0120303923318585
chrX	74329116	74330969	1854	+	utr5	Plxna3	0.688713585588215	1	0.711019597286756	1	0.792298042199922	0.992624186356313	0.656275689700679	0.844506790047617	0.102336429883441	-0.019933557975452	0.764052244125253	0.999574321699393	0.122269987858893
chrX	74331168	74331368	201	+	exon	Plxna3	0.714581611448461	1	0.615328203745065	1	0.689252364939072	0.992624186356313	0.425914572787272	0.684217780192593	-0.0692485528319079	-0.019933557975452	0.764052244125253	0.999574321699393	-0.0493149948564558
chrX	74428160	74429333	1174	+	utr5	Ikbkg	0.657865190657217	1	0.713304744805072	1	0.802723666906385	0.992624186356313	0.698591831899641	0.872390444323962	-0.130695364390451	0.0155479732586344	0.881108430292132	0.999574321699393	-0.146243337649085
chrX	74429775	74432808	3034	+	utr5	Ikbkg	0.358162985684411	1	0.262401046746945	1	0.302256008393644	0.992624186356313	0.0598920547424084	0.341597748346927	0.0342898835270112	0.0155479732586344	0.881108430292132	0.999574321699393	0.0187419102683767
chrX	74448232	74448382	151	+	utr3	Ikbkg	0.955404949519698	1	0.895743190950388	1	0.926630085407896	0.992624186356313	0.369668694369016	0.641017727043107	-0.104647727862248	0.0155479732586344	0.881108430292132	0.999574321699393	-0.120195701120882
chrX	75095904	75096201	298	+	utr5	Dkc1	0.308496618200528	1	0.310331289467595	1	0.424857946127203	0.992624186356313	0.999865600558446	1	0.0643816019617113	-0.0753945702659101	0.587892393132827	0.999574321699393	0.139776172227621
chrX	75514349	75514398	50	+	exon	Vbp1	0.535462836534501	1	0.550036073761498	1	0.679135382481764	0.992624186356313	0.586712532589402	0.800192244645672	0.195186471974236	-0.034719374762032	0.868388449989467	0.999574321699393	0.229905846736268
chrX	75574771	75574920	150	+	exon	Gm15063	0.0486973443278918	1	0.020528203170657	1	0.0316276747053431	0.992624186356313	0.0084816212408193	0.300247802185222	-0.427868750579308	NA	NA	NA	NA
chrX	75723808	75723854	47	+	exon	Gm7153	0.966624265391813	1	0.945505565642458	1	0.937773076665831	0.992624186356313	0.143392734529484	0.434465969362031	0.326916938067404	0.397911728577753	0.426780915833254	0.999574321699393	-0.0709947905103492
chrX	75723944	75724126	183	+	exon	Gm7153	0.242401552908217	1	0.211404570349206	1	0.337520178191786	0.992624186356313	0.812783107459793	0.93977965468076	0.128153068377119	0.397911728577753	0.426780915833254	0.999574321699393	-0.269758660200634
chrX	77511063	77511212	150	+	utr5	Tbl1x	0.562121669071259	1	0.478087996325724	1	0.540727434475544	0.992624186356313	0.0875985886861053	0.375877726583995	-0.00685383258631124	-0.132238238697976	0.0814823002777393	0.999574321699393	0.125384406111665
chrX	77659805	77659904	100	+	utr3	Tbl1x	0.500473192809011	1	0.43816077423656	1	0.520139958732163	0.992624186356313	0.071262237646273	0.354646736863906	0.0326960707442272	-0.132238238697976	0.0814823002777393	0.999574321699393	0.164934309442204
chrX	77660004	77660103	100	+	utr3	Tbl1x	0.947821982249065	1	0.967710473003818	1	0.959888629531818	0.992624186356313	0.704774864750086	0.876261036776257	-0.148040812866723	-0.132238238697976	0.0814823002777393	0.999574321699393	-0.0158025741687465
chrX	81096332	81096382	51	+	utr3	Tmem47	0.105535249713766	1	0.0724499007724735	1	0.16680599719179	0.992624186356313	0.525756452843893	0.758791080376631	0.336605083868936	-0.172784459907988	0.144788650090653	0.999574321699393	0.509389543776924
chrX	85048325	85053986	5662	+	utr5	Dmd	0.557215139025454	1	0.590833376938115	1	0.674590309425429	0.992624186356313	0.709800318162148	0.878874516602278	0.0976864815115258	-0.173078140795972	0.0347486741157366	0.999574321699393	0.270764622307498
chrX	85574072	85574222	151	+	utr5	Tab3	0.916857820741324	1	0.882837703035875	1	0.95548483008824	0.992624186356313	0.562747304992125	0.784403820867173	0.0647806842282675	0.0518992663176998	0.682520005924949	0.999574321699393	0.0128814179105677
chrX	85614394	85614843	450	+	exon	Tab3	0.460444835106194	1	0.498827730281806	1	0.513041513232413	0.992624186356313	0.454648986705131	0.706546637037184	0.0408750292334443	0.0518992663176998	0.682520005924949	0.999574321699393	-0.0110242370842555
chrX	85615143	85615193	51	+	exon	Tab3	0.198358797616428	1	0.108168992319996	1	0.171046005820754	0.992624186356313	0.552710059888092	0.77671863363266	0.286347247869818	0.0518992663176998	0.682520005924949	0.999574321699393	0.234447981552118
chrX	93286545	93286694	150	+	utr5	Arx	0.0611416032704003	1	0.0493831781385061	1	0.0961545575657971	0.992624186356313	0.00606975137767674	0.300247802185222	0.0245457261709369	0.0861164423363252	0.223749765070346	0.999574321699393	-0.0615707161653883
chrX	93288191	93288291	101	+	exon	Arx	0.887857723182309	1	0.901823816365196	1	0.92151258306325	0.992624186356313	0.767003471595387	0.914205072151245	-0.901498382077322	0.0861164423363252	0.223749765070346	0.999574321699393	-0.987614824413647
chrX	93288700	93289149	450	+	exon	Arx	0.963916986909386	1	0.938343310548417	1	0.972519625440251	0.992624186356313	0.0135668991116268	0.300247802185222	-0.115671283994351	0.0861164423363252	0.223749765070346	0.999574321699393	-0.201787726330676
chrX	93297509	93297559	51	+	utr3	Arx	0.861420085587923	1	0.943015058424903	1	0.913782999355632	0.992624186356313	0.230036487663457	0.520906041390911	-0.091863381184535	0.0861164423363252	0.223749765070346	0.999574321699393	-0.17797982352086
chrX	93654913	93655061	149	+	utr5	Pcyt1b	0.200567833961008	1	0.191965058921003	1	0.432223953416663	0.992624186356313	0.466668624860522	0.715521628837257	-0.181307550920948	-0.124016690404748	0.145317822426754	0.999574321699393	-0.0572908605161995
chrX	93675393	93702100	26708	+	exon	Pcyt1b	0.141921148823984	1	0.144125238062826	1	0.155428852133603	0.992624186356313	0.324612014729185	0.604311121100852	0.239962283811053	-0.124016690404748	0.145317822426754	0.999574321699393	0.363978974215801
chrX	93746926	93747323	398	+	utr3	Pcyt1b	0.643658593253133	1	0.711921423889287	1	0.808891531514267	0.992624186356313	0.46358779913091	0.713559253018646	-0.00433315627159205	-0.124016690404748	0.145317822426754	0.999574321699393	0.119683534133156
chrX	93748612	93748662	51	+	utr3	Pcyt1b	0.258721017464946	1	0.266013094032212	1	0.268241416145378	0.992624186356313	0.54653785128984	0.7725037280886	-0.0546602975232751	-0.124016690404748	0.145317822426754	0.999574321699393	0.0693563928814734
chrX	94234649	94235172	524	+	utr5	Klhl15	0.106154652091057	1	0.079299630578257	1	0.168030896753874	0.992624186356313	0.0226991133858925	0.306109494716514	-0.126985843347844	0.132520574139653	0.476632557649258	0.999574321699393	-0.259506417487497
chrX	94252846	94252896	51	+	exon	Klhl15	0.832802008510811	1	0.806671565839567	1	0.932669696741676	0.992624186356313	0.815560699320886	0.941096111782677	-0.221627798607332	0.132520574139653	0.476632557649258	0.999574321699393	-0.354148372746985
chrX	94272479	94272629	151	+	exon	Klhl15	0.15673502445055	1	0.111406683134246	1	0.196073231723385	0.992624186356313	0.0384421809045449	0.316508503924558	-0.231141527858586	0.132520574139653	0.476632557649258	0.999574321699393	-0.363662101998239
chrX	94272879	94272979	101	+	exon	Klhl15	0.62853611784011	1	0.574392473406387	1	0.689869371501529	0.992624186356313	0.405421852173962	0.668265845509051	-0.402831010714405	0.132520574139653	0.476632557649258	0.999574321699393	-0.535351584854058
chrX	94273179	94273478	300	+	utr3	Klhl15	0.601981020207344	1	0.598181688335722	1	0.703798045020545	0.992624186356313	0.274606362846735	0.559971355723365	-0.276276536630666	0.132520574139653	0.476632557649258	0.999574321699393	-0.408797110770319
chrX	94367165	94367213	49	+	utr5	Apoo	0.253239188677871	1	0.176996660278965	1	0.357119516465045	0.992624186356313	0.223729218461162	0.514258271411153	0.0408473071467184	-0.403961057148163	0.0873458839720451	0.999574321699393	0.444808364294881
chrX	94636119	94636218	100	+	utr5	Gspt2	0.641013227701011	1	0.495310893575599	1	0.567100455453455	0.992624186356313	0.166976329134511	0.458544839948955	0.179286756215786	0.123088672202423	0.253860536868599	0.999574321699393	0.0561980840133632
chrX	94636915	94637014	100	+	exon	Gspt2	0.0553170944378121	1	0.0339683547701499	1	0.0603771264400569	0.992624186356313	0.016669138150436	0.300864380737346	-0.203548706080143	0.123088672202423	0.253860536868599	0.999574321699393	-0.326637378282566
chrX	94637213	94637312	100	+	exon	Gspt2	0.536741173540029	1	0.466499524193489	1	0.521441063027218	0.992624186356313	0.04501111412527	0.323931876008767	-0.142809013363059	0.123088672202423	0.253860536868599	0.999574321699393	-0.265897685565483
chrX	94638158	94638307	150	+	utr3	Gspt2	0.0642203044563029	1	0.0608713054096428	1	0.10167413150126	0.992624186356313	0.378665165876439	0.647697931068311	-0.0111493843057884	0.123088672202423	0.253860536868599	0.999574321699393	-0.134238056508212
chrX	94725414	94725464	51	+	exon	Zxdb	0.440094950482086	1	0.330454518727555	1	0.325168228380464	0.992624186356313	0.478945043023678	0.724630353240611	-0.426171033432092	0.0455179575074006	0.90530546697163	0.999574321699393	-0.471688990939493
chrX	94726757	94726806	50	+	exon	Zxdb	0.956864321999374	1	0.99965269084062	1	NA	NA	0.998717832700985	1	0.293927138041178	0.0455179575074006	0.90530546697163	0.999574321699393	0.248409180533778
chrX	94727005	94727105	101	+	exon	Zxdb	0.230130384466911	1	0.101617754153185	1	0.534323946256534	0.992624186356313	0.989296670106103	1	-0.132460380683371	0.0455179575074006	0.90530546697163	0.999574321699393	-0.177978338190771
chrX	95711728	95711778	51	+	exon	Zc3h12b	0.955047937724639	1	0.989455537294767	1	0.955528871639702	0.992624186356313	0.595571248248487	0.805828467110209	-0.136164884879917	-0.0544519710715254	0.587781777955771	0.999574321699393	-0.081712913808392
chrX	95899087	95899237	151	+	utr5	Zc3h12b	0.204223084717642	1	0.229442618099514	1	0.270640360351244	0.992624186356313	0.691833575382009	0.867815254671106	-0.0607389133756403	-0.0544519710715254	0.587781777955771	0.999574321699393	-0.00628694230411483
chrX	95899486	95899586	101	+	exon	Zc3h12b	0.586784618455608	1	0.609001450393512	1	0.669645344317523	0.992624186356313	0.858350651674203	0.963883529025121	-0.0389265021568908	-0.0544519710715254	0.587781777955771	0.999574321699393	0.0155254689146347
chrX	95926921	95927271	351	+	utr3	Zc3h12b	0.917612850425799	1	0.99715778241216	1	0.982315774587569	0.992624186356313	0.0998858280725107	0.387435431278496	0.0434249498377479	-0.0544519710715254	0.587781777955771	0.999574321699393	0.0978769209092733
chrX	95927470	95927919	450	+	utr3	Zc3h12b	0.699582794785332	1	0.808880196156614	1	0.900730392762512	0.992624186356313	0.280325743580471	0.564874985104738	0.0178489221780422	-0.0544519710715254	0.587781777955771	0.999574321699393	0.0723008932495676
chrX	95931390	95931440	51	+	utr3	Zc3h12b	0.909580716870127	1	0.96493655640343	1	0.921617029493626	0.992624186356313	0.816822482316564	0.941863692786156	-0.377442290278064	-0.0544519710715254	0.587781777955771	0.999574321699393	-0.322990319206539
chrX	96096142	96096191	50	+	utr5	Msn	0.333786680960192	1	0.340141250604331	1	0.418958806808258	0.992624186356313	0.922327484397677	0.993157463495563	0.028582004460716	-0.0929740196240387	0.427667473457742	0.999574321699393	0.121556024084755
chrX	96456416	96456565	150	+	utr5	Heph	0.421599094205459	1	0.378546970522743	1	0.579078564177187	0.992624186356313	0.529621867934252	0.761379438891283	0.165396537596108	-0.270120877289117	0.346171508833263	0.999574321699393	0.435517414885224
chrX	96713491	96713591	101	+	utr5	Gpr165	0.144510933619569	1	0.113060965042324	1	0.21297749047567	0.992624186356313	0.0473443144355559	0.32868057770847	-0.34861942573312	-0.186923611314866	0.324963685498077	0.999574321699393	-0.161695814418254
chrX	98148819	98148869	51	+	utr5	Ar	0.930618606861006	1	0.963783319924952	1	0.892478383836189	0.992624186356313	0.949019951743728	1	0.562354642540899	-0.00141415505809304	0.98899968806649	0.999574321699393	0.563768797598992
chrX	98149719	98149819	101	+	utr5	Ar	0.48108441289514	1	0.483245573717106	1	0.601203001765067	0.992624186356313	0.993084625749868	1	0.0151414343076053	-0.00141415505809304	0.98899968806649	0.999574321699393	0.0165555893656983
chrX	98150019	98150319	301	+	exon	Ar	0.775982989130482	1	0.699128006894118	1	0.764976573488492	0.992624186356313	0.0486191405557183	0.329231418234117	-0.0767247513796732	-0.00141415505809304	0.98899968806649	0.999574321699393	-0.0753105963215801
chrX	98150419	98151018	600	+	exon	Ar	0.637351220705778	1	0.556829059703482	1	0.563926925780894	0.992624186356313	0.0878505618915782	0.376173948230029	-0.00884271861944077	-0.00141415505809304	0.98899968806649	0.999574321699393	-0.00742856356134773
chrX	98151168	98151268	101	+	exon	Ar	0.282802952559377	1	0.204096901709299	1	0.232577920058055	0.992624186356313	0.074097383562952	0.358040756850971	-0.219031778103586	-0.00141415505809304	0.98899968806649	0.999574321699393	-0.217617623045493
chrX	98318366	98318866	501	+	utr3	Ar	0.931601757662608	1	0.861690448351456	1	0.901914933271627	0.992624186356313	0.161942612806473	0.453366991559747	-0.118078987137413	-0.00141415505809304	0.98899968806649	0.999574321699393	-0.11666483207932
chrX	98319166	98319266	101	+	utr3	Ar	0.662413466912254	1	0.59082223049699	1	0.70025831161891	0.992624186356313	0.47690079823637	0.723300958036773	0.291903575734072	-0.00141415505809304	0.98899968806649	0.999574321699393	0.293317730792165
chrX	98319966	98320166	201	+	utr3	Ar	0.446772030947714	1	0.402333823815866	1	0.515014294029813	0.992624186356313	0.291343684822177	0.574147753547392	0.0867872354285912	-0.00141415505809304	0.98899968806649	0.999574321699393	0.0882013904866843
chrX	98938231	98938281	51	+	utr5	Yipf6	0.677970485256999	1	0.62445888477579	1	0.701060987732773	0.992624186356313	0.347180464930163	0.623249119890688	-0.0883890116237393	-0.0143180137878759	0.928354719913346	0.999574321699393	-0.0740709978358634
chrX	98944968	98945068	101	+	utr3	Yipf6	0.36616741955181	1	0.378240669482458	1	0.422835543823873	0.992624186356313	0.999791226725526	1	0.432712013482824	-0.0143180137878759	0.928354719913346	0.999574321699393	0.4470300272707
chrX	98947417	98947467	51	+	utr3	Yipf6	0.220688438306702	1	0.1450247821394	1	0.346927506064028	0.992624186356313	0.128366528314485	0.419660676577759	-0.827775354349166	-0.0143180137878759	0.928354719913346	0.999574321699393	-0.81345734056129
chrX	99042633	99042783	151	+	utr5	Stard8	0.631579081130801	1	0.548065869115177	1	0.615245887891111	0.992624186356313	0.222153584024517	0.513030592297597	0.00518181083817683	-0.0205918478764624	0.819737525722206	0.999574321699393	0.0257736587146393
chrX	99066048	99066197	150	+	exon	Stard8	0.84976059266909	1	0.903291810433806	1	0.960432920409433	0.992624186356313	0.497565553123922	0.7384283751519	-0.0275201034635893	-0.0205918478764624	0.819737525722206	0.999574321699393	-0.00692825558712689
chrX	99073129	99073329	201	+	utr3	Stard8	0.86428051738656	1	0.787147446488909	1	0.787232697371315	0.992624186356313	0.223542822378717	0.5142422314884	-0.4522198170376	-0.0205918478764624	0.819737525722206	0.999574321699393	-0.431627969161138
chrX	99136179	99136327	149	+	utr5	Efnb1	0.633408746201659	1	0.575169677357388	1	0.701017195575652	0.992624186356313	0.165340327583678	0.456842488303579	-0.0397164656014876	-0.0833923025193931	0.467281119653106	0.999574321699393	0.0436758369179055
chrX	99136475	99136574	100	+	utr5	Efnb1	0.196351041301144	1	0.138052488236837	1	0.200503657709869	0.992624186356313	0.0306095311071678	0.311344222212336	-0.420058382699522	-0.0833923025193931	0.467281119653106	0.999574321699393	-0.336666080180129
chrX	99147118	99147216	99	+	exon	Efnb1	0.907510260253553	1	0.961256259322071	1	0.97205904287361	0.992624186356313	0.363334891256547	0.636508017207856	-0.190295593336158	-0.0833923025193931	0.467281119653106	0.999574321699393	-0.106903290816765
chrX	99147463	99147611	149	+	utr3	Efnb1	0.93947554245933	1	0.978983966457456	1	0.98281682898357	0.992624186356313	0.157860669512958	0.449114744195519	-0.0426183721399069	-0.0833923025193931	0.467281119653106	0.999574321699393	0.0407739303794862
chrX	99147759	99147857	99	+	utr3	Efnb1	0.767095174659703	1	0.805597868305063	1	0.900390883068204	0.992624186356313	0.840908912856036	0.954324073494309	0.0440832127969023	-0.0833923025193931	0.467281119653106	0.999574321699393	0.127475515316295
chrX	99148498	99148745	248	+	utr3	Efnb1	0.08582677216542	1	0.0716051887674117	1	0.104430938290834	0.992624186356313	0.480643045985621	0.726239360154605	0.355060072969199	-0.0833923025193931	0.467281119653106	0.999574321699393	0.438452375488592
chrX	99821120	99821219	100	+	exon	Tmem28	0.102619256556993	1	0.104833308828594	1	0.134312608460513	0.992624186356313	0.825267981657451	0.946048649583975	-0.104013292087789	-0.0703278573500313	0.363971429706736	0.999574321699393	-0.0336854347377579
chrX	99821417	99821812	396	+	exon	Tmem28	0.311070631758968	1	0.368800413685051	1	0.465314391598212	0.992624186356313	0.454017971993066	0.705977823447869	4.76684904054751e-05	-0.0703278573500313	0.363971429706736	0.999574321699393	0.0703755258404368
chrX	99846119	99846366	248	+	utr3	Tmem28	0.532801190669949	1	0.438074280175486	1	0.543463613410345	0.992624186356313	0.0548978039429692	0.336192012673083	-0.0270370318030673	-0.0703278573500313	0.363971429706736	0.999574321699393	0.0432908255469641
chrX	99847702	99847900	199	+	utr3	Tmem28	0.64690136780127	1	0.568336277920659	1	0.626801965727996	0.992624186356313	0.401362754765673	0.664897935744494	-0.146699921139479	-0.0703278573500313	0.363971429706736	0.999574321699393	-0.0763720637894478
chrX	99975656	99975755	100	+	utr5	Eda	0.885222624604089	1	0.869039133417727	1	0.913828025846879	0.992624186356313	0.77934993227233	0.921002778293328	-0.161579489882233	-0.139098991083431	0.530130458537385	0.999574321699393	-0.0224804987988022
chrX	100397176	100397375	200	+	utr3	Eda	0.674492823930923	1	0.668156632344646	1	0.721663072979419	0.992624186356313	0.929389590450049	0.996307136848924	0.00873965191361063	-0.139098991083431	0.530130458537385	0.999574321699393	0.147838642997041
chrX	100494390	100494440	51	+	exon	Igbp1	0.288421442280891	1	0.257779222051018	1	0.313497667918003	0.992624186356313	0.703884619970412	0.875529755422839	0.267113472143202	0.0524845824855833	0.665653438442238	0.999574321699393	0.214628889657619
chrX	100515678	100515777	100	+	utr3	Igbp1	0.353678310669063	1	0.290052931855704	1	0.349801832893872	0.992624186356313	0.272246949093939	0.558003483775459	-0.0453978959539363	0.0524845824855833	0.665653438442238	0.999574321699393	-0.0978824784395196
chrX	100625886	100625936	51	+	utr5	Kif4	0.721331057328237	1	0.736676694395549	1	0.787463926867797	0.992624186356313	0.733053398177677	0.893362328121956	0.276719658567862	0.493285939517407	0.320145768725488	0.999574321699393	-0.216566280949545
chrX	100729923	100730071	149	+	utr5	Gdpd2	0.063815707453847	1	0.0430195491317822	1	0.0898585924948501	0.992624186356313	0.0463232181110812	0.326957433945895	-0.43338582897392	0.260736424243484	0.232169808441395	0.999574321699393	-0.694122253217405
chrX	100730170	100730220	51	+	utr5	Gdpd2	0.159977522176773	1	0.132306266802886	1	0.241788185646468	0.992624186356313	0.0918949480026884	0.379282742434528	-0.156223805356795	0.260736424243484	0.232169808441395	0.999574321699393	-0.416960229600279
chrX	100767772	100767822	51	+	utr5	Dlg3	0.344230439555233	1	0.402443439454151	1	0.469560647167491	0.992624186356313	0.513928108026069	0.750651261240713	-0.0973901981510852	-0.00333273060800327	0.934073350603803	0.999574321699393	-0.0940574675430819
chrX	100767972	100768022	51	+	utr5	Dlg3	0.914559799726059	1	0.993959664299603	1	0.942188408391285	0.992624186356313	0.361404855230784	0.634952560094394	-0.0620220368856445	-0.00333273060800327	0.934073350603803	0.999574321699393	-0.0586893062776412
chrX	100816263	100816412	150	+	utr3	Dlg3	0.191041629189206	1	0.212287986054879	1	0.227260458434454	0.992624186356313	0.59266150132985	0.803993467708194	0.00560227589680789	-0.00333273060800327	0.934073350603803	0.999574321699393	0.00893500650481115
chrX	100816562	100816712	151	+	utr3	Dlg3	0.620579392055261	1	0.765263764222111	1	0.775271524285097	0.992624186356313	0.0304211174175517	0.3109905903992	-0.0653950636523063	-0.00333273060800327	0.934073350603803	0.999574321699393	-0.062062333044303
chrX	101254628	101254777	150	+	utr5	Foxo4	0.9150207985717	1	0.835842376602022	1	0.841608694341417	0.992624186356313	0.207286634960217	0.498521784124025	-0.0035569344274107	-0.145130388944117	0.211567427184718	0.999574321699393	0.141573454516706
chrX	101254926	101255175	250	+	exon	Foxo4	0.542509858745061	1	0.604994204871102	1	0.70781697774687	0.992624186356313	0.414030164978792	0.674841305153946	-0.0111560453499075	-0.145130388944117	0.211567427184718	0.999574321699393	0.13397434359421
chrX	101274080	101274179	100	+	utr5	Med12	0.23849851791234	1	0.244533795233907	1	0.3312185160035	0.992624186356313	0.981881345921948	1	0.275553199641711	-0.0415033585005513	0.51386289993345	0.999574321699393	0.317056558142262
chrX	101274278	101274328	51	+	exon	Med12	0.225299131085721	1	0.233138813430308	1	0.311279601762751	0.992624186356313	0.944009344493355	1	0.248407490338244	-0.0415033585005513	0.51386289993345	0.999574321699393	0.289910848838795
chrX	101284013	101284063	51	+	exon	Med12	0.770064727005699	1	0.719242758437118	1	0.784835724466805	0.992624186356313	0.161449299995118	0.453086961721765	0.168995221991293	-0.0415033585005513	0.51386289993345	0.999574321699393	0.210498580491845
chrX	101299218	101299268	51	+	utr5	Nlgn3	0.509945828227685	1	0.432073346226678	1	0.525585766349871	0.992624186356313	0.0175486491091379	0.301192432515576	-0.0682793981316561	-0.0350627494807017	0.632920943305111	0.999574321699393	-0.0332166486509544
chrX	101302076	101302126	51	+	exon	Gm21986	0.828365392105112	1	0.752795482734809	1	0.808358865513971	0.992624186356313	0.170798308405483	0.462720776286521	0.0410048076874187	0.371730619428296	0.710919017237004	0.999574321699393	-0.330725811740877
chrX	101318017	101318464	448	+	exon	Gm21986	0.367952172770511	1	0.469733449351401	1	0.59336490352489	0.992624186356313	0.0627525260519526	0.345624789266445	-0.0092541355827579	0.371730619428296	0.710919017237004	0.999574321699393	-0.380984755011054
chrX	101319611	101320032	422	+	exon	Gm21986	0.173451896064553	1	0.238946548036839	1	0.343683984340993	0.992624186356313	0.311118011419986	0.593020451405818	0.0296766138451835	0.371730619428296	0.710919017237004	0.999574321699393	-0.342054005583112
chrX	101320256	101321149	894	+	utr3	Nlgn3	0.763662179230493	1	0.982456031417392	1	0.994642877458294	0.996259154565934	0.0713808969129706	0.355080185764066	-0.0245630925793166	-0.0350627494807017	0.632920943305111	0.999574321699393	0.0104996569013851
chrX	101321527	101322225	699	+	utr3	Nlgn3	0.490948663903158	1	0.627014608791428	1	0.693721729529774	0.992624186356313	0.258019639981647	0.545288037228701	0.0514892984942714	-0.0350627494807017	0.632920943305111	0.999574321699393	0.0865520479749731
chrX	101383809	101384215	407	+	utr5	Gjb1	0.730023311688368	1	0.78314331234135	1	0.842895972418512	0.992624186356313	0.445231428922265	0.69891786387734	-0.0282116439754946	0.123052336051685	0.33104859101539	0.999574321699393	-0.15126398002718
chrX	101384508	101384605	98	+	exon	Gjb1	0.854870476038153	1	0.76711890677679	1	0.736775700459796	0.992624186356313	0.215326825888835	0.506920472843129	0.000828885014349657	0.123052336051685	0.33104859101539	0.999574321699393	-0.122223451037336
chrX	101429368	101429594	227	+	utr5	Nono	0.171178026209832	1	0.13091381854037	1	0.307341721409067	0.992624186356313	0.129360333118886	0.420539472202992	-1.01712504233031	0.00929976104805612	0.866483917501591	0.999574321699393	-1.02642480337837
chrX	101532784	101532883	100	+	utr5	Taf1	0.845231872393534	1	0.800185630761623	1	0.880657404079054	0.992624186356313	0.475650397352611	0.722561433982624	-0.0498055045741038	-0.0239859811930687	0.789994368977188	0.999574321699393	-0.0258195233810351
chrX	101599451	101599501	51	+	utr3	Taf1	0.864086120307898	1	0.829419404706671	1	0.90439594164629	0.992624186356313	0.399407261088975	0.66319678347482	-0.835374119053684	-0.0239859811930687	0.789994368977188	0.999574321699393	-0.811388137860615
chrX	101640110	101640160	51	+	utr5	Ogt	0.995209366663601	1	0.898554957247887	1	0.900423812336442	0.992624186356313	0.207233923487994	0.498451259598195	0.0575850760404765	-0.034535834029567	0.462467676567003	0.999574321699393	0.0921209100700435
chrX	101679345	101682552	3208	+	utr3	Ogt	0.606458535643992	1	0.820134157912802	1	0.87439866722462	0.992624186356313	0.129326705929412	0.420526368673974	-0.00401270574684415	-0.034535834029567	0.462467676567003	0.999574321699393	0.0305231282827228
chrX	101682952	101683052	101	+	utr3	Ogt	0.183050177732781	1	0.135790610065529	1	0.221532126291224	0.992624186356313	0.0107438165400686	0.300247802185222	-0.143180274005401	-0.034535834029567	0.462467676567003	0.999574321699393	-0.108644439975834
chrX	101683452	101683552	101	+	utr3	Ogt	0.965509055962535	1	0.894861216433263	1	0.878497055732091	0.992624186356313	0.331439772731649	0.61013140716112	-0.246076485151647	-0.034535834029567	0.462467676567003	0.999574321699393	-0.21154065112208
chrX	101684001	101684101	101	+	utr3	Ogt	0.894421240502981	1	0.960151234774926	1	0.973719775033211	0.992624186356313	0.165654371218504	0.457064096547347	-0.123394697701205	-0.034535834029567	0.462467676567003	0.999574321699393	-0.0888588636716382
chrX	101849435	101849485	51	+	utr5	Nhsl2	0.342214692389305	1	0.305322313572972	1	0.414904915957662	0.992624186356313	0.168317672202814	0.459946733464782	-0.275352832321177	-0.0342552333851875	0.56117630038793	0.999574321699393	-0.241097598935989
chrX	102077668	102077718	51	+	exon	Nhsl2	0.340960151759562	1	0.297593880986835	1	0.313265418253201	0.992624186356313	0.0931151977091575	0.37970024845673	-0.0700840411113448	-0.0342552333851875	0.56117630038793	0.999574321699393	-0.0358288077261573
chrX	102078466	102078566	101	+	exon	Nhsl2	0.489579507611877	1	0.534945351430329	1	0.610456911974619	0.992624186356313	0.692719255001387	0.868542840947411	0.0201881053913171	-0.0342552333851875	0.56117630038793	0.999574321699393	0.0544433387765046
chrX	102078665	102078765	101	+	exon	Nhsl2	0.9187826587269	1	0.854338273078638	1	0.922571286570594	0.992624186356313	0.614210105549397	0.817808457523227	-0.234925300097255	-0.0342552333851875	0.56117630038793	0.999574321699393	-0.200670066712067
chrX	102081798	102083579	1782	+	utr3	Nhsl2	0.107305718220271	1	0.165158804566759	1	0.246821205225078	0.992624186356313	0.485054303434432	0.729515374292432	-0.035670994078072	-0.0342552333851875	0.56117630038793	0.999574321699393	-0.00141576069288455
chrX	102083928	102084028	101	+	utr3	Nhsl2	0.84299292326552	1	0.882045237357598	1	0.957074026253395	0.992624186356313	0.719825385272051	0.885001637066684	0.0603169459685496	-0.0342552333851875	0.56117630038793	0.999574321699393	0.094572179353737
chrX	102084228	102084626	399	+	utr3	Nhsl2	0.971194170571669	1	0.889972563265174	1	0.901878607748507	0.992624186356313	0.202707054779985	0.493860934902356	-0.0840816118778597	-0.0342552333851875	0.56117630038793	0.999574321699393	-0.0498263784926722
chrX	102084726	102085175	450	+	utr3	Nhsl2	0.337124092039074	1	0.286137010084498	1	0.369610727166708	0.992624186356313	0.0477150634207277	0.328897524801413	-0.301118673808647	-0.0342552333851875	0.56117630038793	0.999574321699393	-0.266863440423459
chrX	102085374	102085424	51	+	utr3	Nhsl2	0.772089009523257	1	0.796714349554898	1	0.85105264615731	0.992624186356313	0.795125663100943	0.92959480294407	-0.393510471618336	-0.0342552333851875	0.56117630038793	0.999574321699393	-0.359255238233149
chrX	102086820	102086920	101	+	utr3	Nhsl2	0.19893038732865	1	0.141554971123441	1	0.244406185291646	0.992624186356313	0.271888084588258	0.557540754562678	0.156249485543855	-0.0342552333851875	0.56117630038793	0.999574321699393	0.190504718929043
chrX	102119540	102119590	51	+	exon	Pin4	0.619387720590128	1	0.669997856258242	1	0.726016236594568	0.992624186356313	0.230683598194798	0.521482288166204	0.0869715023743353	0.0110407158396265	0.967748499171137	0.999574321699393	0.0759307865347088
chrX	103356576	103356825	250	+	utr5	Chic1	0.152034355389532	1	0.136696399841411	1	0.188490845819913	0.992624186356313	0.346998792249817	0.623151031159766	0.438249400939636	-0.167037314516692	0.350151166290266	0.999574321699393	0.605286715456328
chrX	103395893	103395992	100	+	utr3	Chic1	0.939233280289624	1	0.956997992333074	1	0.951799958694212	0.992624186356313	0.160256949107603	0.451963085754769	0.0647596775391545	-0.167037314516692	0.350151166290266	0.999574321699393	0.231796992055847
chrX	104482867	104482965	99	+	utr5	Uprt	0.831419326673971	1	0.84652110140461	1	0.940700784762771	0.992624186356313	0.85554849445415	0.962483464332158	0.388087779025442	0.272142783383217	0.375184942267305	0.999574321699393	0.115944995642225
chrX	105079806	105079966	161	+	utr5	Pbdc1	0.999659694826535	1	0.909243618817692	1	0.890987709570409	0.992624186356313	0.615146647963096	0.818306563639392	0.106710642489264	0.133293652602295	0.489189188061338	0.999574321699393	-0.0265830101130311
chrX	105080066	105080116	51	+	exon	Pbdc1	0.176814589955514	1	0.0605410596950956	1	0.402423253455843	0.992624186356313	0.767059504820322	0.914208820144584	0.578645405220967	0.133293652602295	0.489189188061338	0.999574321699393	0.445351752618672
chrX	105083114	105083364	251	+	utr3	Pbdc1	0.314646538217294	1	0.253115436866816	1	0.384904213342009	0.992624186356313	0.0588866478583222	0.340807837898059	-0.0486582310089817	0.133293652602295	0.489189188061338	0.999574321699393	-0.181951883611277
chrX	105120428	105120528	101	+	utr5	Magee1	0.586255168711015	1	0.646837677677419	1	0.723018499354133	0.992624186356313	0.279299921388952	0.563998221096474	0.16663836856072	-0.00802324163803243	0.864200662215061	0.999574321699393	0.174661610198753
chrX	105120678	105120728	51	+	exon	Magee1	0.0940232588237714	1	0.0619162268126319	1	0.0743375630888206	0.992624186356313	0.226478856705384	0.517344815912227	0.293481103849203	-0.00802324163803243	0.864200662215061	0.999574321699393	0.301504345487236
chrX	105121228	105121578	351	+	exon	Magee1	0.191937956984122	1	0.284532339060848	1	0.42736286682175	0.992624186356313	0.171714589620243	0.463377040814112	0.0127225362066697	-0.00802324163803243	0.864200662215061	0.999574321699393	0.0207457778447021
chrX	105122028	105122527	500	+	exon	Magee1	0.870819817797065	1	0.944707118974449	1	0.921242469286933	0.992624186356313	0.0343833266792689	0.313860945419656	0.0198941258901926	-0.00802324163803243	0.864200662215061	0.999574321699393	0.0279173675282251
chrX	105122927	105123327	401	+	exon	Magee1	0.132663347872595	1	0.113440606643606	1	0.16271916525368	0.992624186356313	0.0164732721573414	0.300864380737346	-0.0813460987779984	-0.00802324163803243	0.864200662215061	0.999574321699393	-0.073322857139966
chrX	105764478	105764578	101	+	utr5	Fgf16	0.608321334867974	1	0.593383528314616	1	0.797103931597619	0.992624186356313	0.983176716329589	1	0.489110494847018	0.992990328532185	0.197359941315477	0.999574321699393	-0.503879833685168
chrX	105764727	105764777	51	+	exon	Fgf16	0.780592278977594	1	0.741928986602719	1	0.890971374958731	0.992624186356313	0.999584775965736	1	0.331060191022423	0.992990328532185	0.197359941315477	0.999574321699393	-0.661930137509762
chrX	105773992	105774092	101	+	exon	Fgf16	0.8966755667414	1	0.880884439356957	1	0.895414635920659	0.992624186356313	0.781394454464029	0.922175371801671	-0.0886764692819882	0.992990328532185	0.197359941315477	0.999574321699393	-1.08166679781417
chrX	106015749	106015846	98	+	utr5	Cox7b	0.495131084517611	1	0.61431906895491	1	0.631572953528645	0.992624186356313	0.0370072943371437	0.315554267367134	0.00949969419008784	-0.0660054118901856	0.46058020180681	0.999574321699393	0.0755051060802734
chrX	106027326	106027376	51	+	utr5	Atp7a	0.101182932912036	1	0.0639029934802987	1	0.121035318203294	0.992624186356313	0.3067686486282	0.589209228875125	-0.181425326736894	0.137455177930612	0.586179040048617	0.999574321699393	-0.318880504667506
chrX	106085221	106085321	101	+	exon	Atp7a	0.547547011782627	1	0.499048166706333	1	0.627160331139738	0.992624186356313	0.339733778329424	0.616811143839765	-0.102121851698354	0.137455177930612	0.586179040048617	0.999574321699393	-0.239577029628966
chrX	106086255	106086305	51	+	exon	Atp7a	0.423334131918156	1	0.358126206116155	1	0.448402313613423	0.992624186356313	0.45272121707022	0.705221992356206	0.339698439629476	0.137455177930612	0.586179040048617	0.999574321699393	0.202243261698864
chrX	106124477	106124527	51	+	exon	Atp7a	0.926019117259314	1	0.87714427999683	1	0.895191754336336	0.992624186356313	0.815308266298383	0.941008614730718	-0.879785618261104	0.137455177930612	0.586179040048617	0.999574321699393	-1.01724079619172
chrX	106187150	106187250	101	+	utr5	Pgk1	0.356983680466546	1	0.289486122265863	1	0.382655231466368	0.992624186356313	0.0169651592150265	0.300864380737346	-0.178418395545878	-0.0571903352822361	0.414259994883336	0.999574321699393	-0.121228060263642
chrX	109095415	109095565	151	+	utr5	Sh3bgrl	0.141530224064862	1	0.0952028896271361	1	0.13628060711095	0.992624186356313	0.0418315348823045	0.32133916127106	-0.235434994336368	0.138920473086342	0.438644795300957	0.999574321699393	-0.37435546742271
chrX	110814478	110814726	249	+	exon	Pou3f4	0.513479264952996	1	0.561043568837947	1	0.608791187630729	0.992624186356313	0.579374106544411	0.795363901570884	-0.103088309808078	0.0735322203058639	0.624252153325347	0.999574321699393	-0.176620530113942
chrX	110814826	110815024	199	+	exon	Pou3f4	0.204502846639925	1	0.152406946784568	1	0.158589105348915	0.992624186356313	0.112537023857017	0.402906364768116	-0.0806899376827425	0.0735322203058639	0.624252153325347	0.999574321699393	-0.154222157988606
chrX	110815421	110815619	199	+	utr3	Pou3f4	0.848401815615532	1	0.884736154435112	1	0.946898531532346	0.992624186356313	0.639334495377441	0.834397973116524	0.0329393969292968	0.0735322203058639	0.624252153325347	0.999574321699393	-0.0405928233765671
chrX	110816364	110816810	447	+	utr3	Pou3f4	0.150822909612547	1	0.125226984756	1	0.197056262355659	0.992624186356313	0.0686430607520604	0.351861075737128	-0.0528454911708496	0.0735322203058639	0.624252153325347	0.999574321699393	-0.126377711476714
chrX	112311384	112333847	22464	+	utr5	Apool	0.210880348097817	1	0.18891780566612	1	0.227069771388082	0.992624186356313	0.650947899292331	0.841873392858852	0.371762673012392	-0.294817087782057	0.565794568227587	0.999574321699393	0.666579760794449
chrX	112600576	112600626	51	+	utr5	Zfp711	0.356135748364847	1	0.245090894588066	1	0.499484255233823	0.992624186356313	0.685820236001422	0.863780090408835	0.916363339809277	-0.0595793433847579	0.832355085684187	0.999574321699393	0.975942683194034
chrX	112600725	112604287	3563	+	utr5	Zfp711	0.4206359895897	1	0.36656120125009	1	0.516477147755685	0.992624186356313	0.202484295221153	0.493600341307152	-0.0688820754615648	-0.0595793433847579	0.832355085684187	0.999574321699393	-0.00930273207680685
chrX	112632577	112633126	550	+	exon	Zfp711	0.926866363614328	1	0.971550036000953	1	0.958126166601654	0.992624186356313	0.42566640815631	0.684051133423972	-0.0957003048091992	-0.0595793433847579	0.832355085684187	0.999574321699393	-0.0361209614244412
chrX	112633325	112633475	151	+	exon	Zfp711	0.0111238905580935	1	0.00692876034153818	1	0.0211895702985326	0.992624186356313	0.180169722373718	0.471641468705923	0.227112232313864	-0.0595793433847579	0.832355085684187	0.999574321699393	0.286691575698622
chrX	114474482	114474681	200	+	exon	Klhl4	0.524858237205036	1	0.548212282499107	1	0.63223271045448	0.992624186356313	0.796610523891982	0.930539590348843	-0.256313635902162	-0.147730942641587	0.471366734787626	0.999574321699393	-0.108582693260575
chrX	119927246	119927295	50	+	utr5	Pabpc5	0.28626558184381	1	0.240399209984525	1	0.415442572203145	0.992624186356313	0.172009117542311	0.463550704578567	-0.680220363225165	0.0509771297329072	0.925139071729812	0.999574321699393	-0.731197492958072
chrX	119927980	119928129	150	+	utr5	Pabpc5	0.819224306179152	1	0.816771439901742	1	0.883864584077333	0.992624186356313	0.691569621253811	0.867711724429533	-0.0895505815037449	0.0509771297329072	0.925139071729812	0.999574321699393	-0.140527711236652
chrX	119928576	119928973	398	+	exon	Pabpc5	0.372616040555006	1	0.32380893015781	1	0.439050686314611	0.992624186356313	0.218697721545724	0.509801638360988	-0.0193118554750746	0.0509771297329072	0.925139071729812	0.999574321699393	-0.0702889852079818
chrX	120290359	120290459	101	+	utr5	Pcdh11x	0.7695403399584	1	0.79229022971433	1	0.86177233570119	0.992624186356313	0.837120855960669	0.952548139960891	-0.100367763055981	0.115203552263537	0.402213020775617	0.999574321699393	-0.215571315319518
chrX	120364849	120364999	151	+	exon	Pcdh11x	0.355006091536727	1	0.289916740163302	1	0.394431317492526	0.992624186356313	0.203201548564321	0.49454803987685	0.0486297886354142	0.115203552263537	0.402213020775617	0.999574321699393	-0.0665737636281229
chrX	120365249	120365299	51	+	exon	Pcdh11x	0.407107544103094	1	0.352884376536411	1	0.515927304996703	0.992624186356313	0.326501826220202	0.606057207725631	-0.117439257056876	0.115203552263537	0.402213020775617	0.999574321699393	-0.232642809320413
chrX	120399681	120399731	51	+	exon	Pcdh11x	0.294605180763695	1	0.296806504644337	1	0.436952274220875	0.992624186356313	0.952001608789791	1	0.268850429927898	0.115203552263537	0.402213020775617	0.999574321699393	0.153646877664361
chrX	120401180	120401280	101	+	exon	Pcdh11x	0.97960309623928	1	0.921496054466181	1	0.882265933468625	0.992624186356313	0.538995531537315	0.767529348811038	0.0470413789003094	0.115203552263537	0.402213020775617	0.999574321699393	-0.0681621733632278
chrX	120401680	120401780	101	+	exon	Pcdh11x	0.43576434133261	1	0.451351605140832	1	0.542297009078932	0.992624186356313	0.919065405138378	0.991397964354401	0.0795435757083626	0.115203552263537	0.402213020775617	0.999574321699393	-0.0356599765551746
chrX	123103545	123117460	13916	+	utr5	Cldn34c1	0.552190172452347	1	0.478116890868311	1	0.534312042873237	0.992624186356313	0.0650768524472679	0.347765849168262	0.0213871081887344	1.09839871381147	0.0602582889549841	0.999574321699393	-1.07701160562273
chrX	129749792	129749842	51	+	utr5	Diaph2	0.189755083778079	1	0.12585568055593	1	0.201978702350753	0.992624186356313	0.216973541384251	0.508441226823352	-0.348955173467379	0.0891555701505524	0.45725237208998	0.999574321699393	-0.438110743617931
chrX	129749941	129750091	151	+	utr5	Diaph2	0.771155377478501	1	0.849656462298285	1	0.907542752140266	0.992624186356313	0.191131484298112	0.482716621288542	0.284783118119533	0.0891555701505524	0.45725237208998	0.999574321699393	0.19562754796898
chrX	134059387	134060657	1271	+	exon	Cstf2	0.787472954562468	1	0.711319444305084	1	0.710120792430484	0.992624186356313	0.295686707667223	0.578063857855139	0.0874081924790808	0.0228219083994696	0.721607545127745	0.999574321699393	0.0645862840796113
chrX	134074547	134074647	101	+	exon	Cstf2	0.731505804710009	1	0.652569377665895	1	0.690608910625975	0.992624186356313	0.0628054816248147	0.345701186484802	0.093414289467667	0.0228219083994696	0.721607545127745	0.999574321699393	0.0705923810681975
chrX	134304838	134304888	51	+	utr3	Tmem35a	0.311807847038023	1	0.290900636573353	1	0.379969889662705	0.992624186356313	0.148955416045118	0.439865302092257	-0.0268979367247732	-0.0935151268488176	0.402752473516192	0.999574321699393	0.0666171901240444
chrX	134305084	134305133	50	+	utr3	Tmem35a	0.97816474612883	1	0.899953679326389	1	0.835738481487248	0.992624186356313	0.563109948347503	0.784676810155159	0.027321199446823	-0.0935151268488176	0.402752473516192	0.999574321699393	0.120836326295641
chrX	134404800	134409397	4598	+	utr5	Drp2	0.571679370197609	1	0.600696961100055	1	0.598442833972342	0.992624186356313	0.155046995603213	0.446707214233359	-0.0402415542294615	-0.0810443285854343	0.175143972666896	0.999574321699393	0.0408027743559727
chrX	134440866	134440916	51	+	exon	Drp2	0.659801902147983	1	0.662441096083677	1	0.769144208925484	0.992624186356313	0.999300307555404	1	0.515863077797064	-0.0810443285854343	0.175143972666896	0.999574321699393	0.596907406382499
chrX	134452695	134452744	50	+	utr3	Drp2	0.188428557046043	1	0.195363795648225	1	0.250464501172828	0.992624186356313	0.872579090410175	0.971162597138937	0.0864903562162157	-0.0810443285854343	0.175143972666896	0.999574321699393	0.16753468480165
chrX	134585703	134585751	49	+	utr5	Rpl36a	0.158805847349866	1	0.112984598390864	1	0.154560674252662	0.992624186356313	0.00183502082387754	0.300247802185222	-0.256330858468461	-0.0582170129649183	0.623138813888388	0.999574321699393	-0.198113845503542
chrX	134585849	134585995	147	+	exon	Rpl36a	0.797055718305704	1	0.704999634858254	1	0.675118296480313	0.992624186356313	0.239721415989411	0.529421536602488	-0.368565524149016	-0.0582170129649183	0.623138813888388	0.999574321699393	-0.310348511184098
chrX	134601278	134601328	51	+	utr5	Hnrnph2	0.00233131608296002	1	0.000553269215215242	1	0.00084915699163584	0.992624186356313	0.0396370145192533	0.31842918008602	-0.143361191443784	-0.0672485872054479	0.451082387816345	0.999574321699393	-0.076112604238336
chrX	134605075	134605124	50	+	exon	Hnrnph2	0.323501633332956	1	0.328403517190826	1	0.413402169590677	0.992624186356313	0.986930576843579	1	-0.15795143175346	-0.0672485872054479	0.451082387816345	0.999574321699393	-0.0907028445480118
chrX	134686569	134688020	1452	+	utr5	Armcx4	0.326021399826614	1	0.344766584776745	1	0.457399919380445	0.992624186356313	0.717457817411819	0.883347012651172	-0.102971058169049	-0.0609781149305088	0.295234573901961	0.999574321699393	-0.0419929432385401
chrX	134689412	134691011	1600	+	exon	Armcx4	0.907233939074857	1	0.928131485581526	1	0.80335116948399	0.992624186356313	0.0790711133859353	0.364376786939338	-0.0590816554040517	-0.0609781149305088	0.295234573901961	0.999574321699393	0.00189645952645717
chrX	134695158	134695358	201	+	exon	Armcx4	0.0480961254209667	1	0.0283364600927249	1	0.0524963460423253	0.992624186356313	0.0144504299525915	0.300247802185222	-0.0468069823444583	-0.0609781149305088	0.295234573901961	0.999574321699393	0.0141711325860505
chrX	134695908	134696157	250	+	exon	Armcx4	0.918805006085044	1	0.987359295418419	1	0.967546531026031	0.992624186356313	0.27234494905261	0.558043349435972	-0.132765404438308	-0.0609781149305088	0.295234573901961	0.999574321699393	-0.0717872895077987
chrX	134718013	134718381	369	+	utr5	Armcx1	0.199907346046225	1	0.161810245190508	1	0.253225623407526	0.992624186356313	0.0241395775161886	0.307156307822404	-0.10016438279005	-0.0210918940667333	0.802951353226224	0.999574321699393	-0.079072488723317
chrX	134720180	134720329	150	+	exon	Armcx1	0.699959034460001	1	0.779695963086889	1	0.882187561808523	0.992624186356313	0.143608399450116	0.434560490825922	-0.126145068908148	-0.0210918940667333	0.802951353226224	0.999574321699393	-0.105053174841415
chrX	134756645	134756844	200	+	utr5	Armcx3	0.398303656335718	1	0.415964972973153	1	0.481580797586204	0.992624186356313	0.922305638370205	0.993157463495563	0.177486068423223	-0.0586556716717888	0.680235558393408	0.999574321699393	0.236141740095012
chrX	134758464	134758813	350	+	utr5	Armcx3	0.460113900159148	1	0.380362545556123	1	0.434306246639323	0.992624186356313	0.0233054003710951	0.306109494716514	-0.122100044070294	-0.0586556716717888	0.680235558393408	0.999574321699393	-0.0634443723985056
chrX	135742783	135742833	51	+	utr5	Gprasp1	0.557655739957213	1	0.441700774165326	1	0.504200631960361	0.992624186356313	0.021136509701821	0.304540475954661	-0.00737777447014686	-0.0598236289938572	0.231871248023435	0.999574321699393	0.0524458545237103
chrX	135745024	135745124	101	+	utr5	Armcx5	0.275855383398656	1	0.210960954766658	1	0.263792477382345	0.992624186356313	0.0776910599093158	0.362881779497534	-0.142881649350304	0.0550009545119092	0.653183288498227	0.999574321699393	-0.197882603862214
chrX	135745324	135745474	151	+	exon	Armcx5	0.98952014855743	1	0.922106820830093	1	0.931313703237505	0.992624186356313	0.186289832654815	0.478169802407827	-0.0671953538444975	0.0550009545119092	0.653183288498227	0.999574321699393	-0.122196308356407
chrX	135746023	135746273	251	+	exon	Armcx5	0.99058368090164	1	0.936225716994848	1	0.944512832076068	0.992624186356313	0.350231285845525	0.625395624038476	-0.19654692839679	0.0550009545119092	0.653183288498227	0.999574321699393	-0.251547882908699
chrX	135796182	135796331	150	+	utr5	Gprasp1	0.263107852784022	1	0.385512725900284	1	0.454078250121668	0.992624186356313	0.0655876482671341	0.348248517069614	0.0491900548521599	-0.0598236289938572	0.231871248023435	0.999574321699393	0.109013683846017
chrX	135799440	135799490	51	+	exon	Gprasp1	0.714019670730801	1	0.591143856794502	1	0.591666543528737	0.992624186356313	0.0323281347582719	0.312981952818415	-0.289896489134545	-0.0598236289938572	0.231871248023435	0.999574321699393	-0.230072860140688
chrX	135801233	135801283	51	+	exon	Gprasp1	0.758824590597483	1	0.876289924304308	1	0.950676017637524	0.992624186356313	0.0836168407913644	0.370158007640742	-0.0276299189112521	-0.0598236289938572	0.231871248023435	0.999574321699393	0.032193710082605
chrX	135801532	135801681	150	+	exon	Gprasp1	0.551218060218278	1	0.647432451379612	1	0.658965387754328	0.992624186356313	0.238014875355392	0.528019553313864	-0.0738406118788717	-0.0598236289938572	0.231871248023435	0.999574321699393	-0.0140169828850145
chrX	135839084	135839234	151	+	utr5	Gprasp2	0.621377269015808	1	0.5353461359704	1	0.606310165693349	0.992624186356313	0.0335441131050467	0.312981952818415	-0.0739752025294924	-0.0182901144949622	0.782609241642692	0.999574321699393	-0.0556850880345302
chrX	135885526	135885726	201	+	exon	Bhlhb9	0.0726345309114349	1	0.0496537089721545	1	0.108124453260241	0.992624186356313	0.00870042971607543	0.300247802185222	0.105393926764388	0.0358206965219319	0.70807813005958	0.999574321699393	0.0695732302424562
chrX	135885926	135886126	201	+	utr5	Bhlhb9	0.626076130578286	1	0.692953653356024	1	0.799335796787046	0.992624186356313	0.192581952932673	0.484047824007259	0.132196506313474	0.0358206965219319	0.70807813005958	0.999574321699393	0.0963758097915422
chrX	135888881	135888981	101	+	utr5	Bhlhb9	0.864097390567831	1	0.895595223259815	1	0.953673876249382	0.992624186356313	0.53315318739406	0.763879794489571	-0.212936553077123	0.0358206965219319	0.70807813005958	0.999574321699393	-0.248757249599055
chrX	135993873	135994022	150	+	utr5	Arxes2	0.294677749823221	1	0.204252682718033	1	0.162565566983532	0.992624186356313	0.161309583501379	0.452966408607269	0.0361083239020931	0.139370195015181	0.281020640200846	0.999574321699393	-0.103261871113088
chrX	135994466	135994664	199	+	utr3	Arxes2	0.697636685978056	1	0.643502662961797	1	0.760992400241654	0.992624186356313	0.2487226185948	0.537139038414324	0.181597599351561	0.139370195015181	0.281020640200846	0.999574321699393	0.0422274043363798
chrX	136033416	136033564	149	+	utr5	Arxes1	0.061466698418487	1	0.0386218303518293	1	0.0430170061226906	0.992624186356313	0.0596207950642679	0.341214347052337	0.0315563826501236	0.297401107340229	0.0460993148567169	0.999574321699393	-0.265844724690106
chrX	136034008	136034156	149	+	utr3	Arxes1	0.422884594063931	1	0.37361201706893	1	0.511598109756464	0.992624186356313	0.131978136188586	0.423080396568749	-0.147749836894834	0.297401107340229	0.0460993148567169	0.999574321699393	-0.445150944235063
chrX	136214828	136214876	49	+	utr5	Tceal7	0.962588888053001	1	0.985405221450571	1	0.865150201063279	0.992624186356313	0.593285922062833	0.804370410745876	0.542347388215107	-1.70071824182564	0.121408173382547	0.999574321699393	2.24306563004075
chrX	136245128	136245227	100	+	utr5	Tceal9	0.76531770198783	1	0.842166226704005	1	0.866853031217123	0.992624186356313	0.259366252664185	0.546357675148267	-0.027727370399369	-0.213529037940794	0.142472255899805	0.999574321699393	0.185801667541425
chrX	136270350	136270820	471	+	utr5	Bex3	0.573743646224775	1	0.650956355246927	1	0.630144831445869	0.992624186356313	0.252465672521474	0.540485247195036	-0.0183062907485409	-0.060754916935233	0.179687230464687	0.999574321699393	0.0424486261866921
chrX	136666410	136666510	101	+	utr5	Tceal3	0.117750300303376	1	0.0707615684973058	1	0.0996879677489805	0.992624186356313	0.0125318756884452	0.300247802185222	-0.151733829752357	-0.0392424796182136	0.500297431732291	0.999574321699393	-0.112491350134143
chrX	136667629	136667729	101	+	exon	Tceal3	0.610492697644774	1	0.439663809885029	1	0.408159902013349	0.992624186356313	0.0256478837694151	0.307853376111248	-0.133556168647125	-0.0392424796182136	0.500297431732291	0.999574321699393	-0.0943136890289118
chrX	136667829	136667979	151	+	exon	Tceal3	0.458388129173861	1	0.318382825569805	1	0.249759761781064	0.992624186356313	0.0779186163022981	0.362958310402508	-0.117157169827444	-0.0392424796182136	0.500297431732291	0.999574321699393	-0.0779146902092304
chrX	136708031	136708823	793	+	utr5	Tceal1	0.275695567549453	1	0.183667110776152	1	0.221648624052409	0.992624186356313	0.231740929581735	0.522313669349104	-0.00461129111674934	0.241731442428172	0.26782780394206	0.999574321699393	-0.246342733544922
chrX	136709069	136709266	198	+	exon	Tceal1	0.910928434741309	1	0.822811857483093	1	0.824302189485766	0.992624186356313	0.173672244021903	0.465711693110068	0.072636516269806	0.241731442428172	0.26782780394206	0.999574321699393	-0.169094926158366
chrX	136822770	136831072	8303	+	utr5	Plp1	0.61977371553774	1	0.814873453872057	1	0.640370525230759	0.992624186356313	0.02337453454488	0.306109494716514	0.0136597249417137	0.000910723559027283	0.978205114479208	0.999574321699393	0.0127490013826864
chrX	136836661	136836710	50	+	utr3	Plp1	0.945672984662935	1	0.90843841151855	1	0.859689382419806	0.992624186356313	0.261108837600552	0.547830591617967	0.0286395171078749	0.000910723559027283	0.978205114479208	0.999574321699393	0.0277287935488476
chrX	136836908	136836958	51	+	utr3	Plp1	0.920089539542	1	0.963814663121303	1	0.928422671214189	0.992624186356313	0.30062833571425	0.583090660151777	-0.098176674063151	0.000910723559027283	0.978205114479208	0.999574321699393	-0.0990873976221783
chrX	136837800	136837850	51	+	utr3	Plp1	0.101350479185401	1	0.0645606461553146	1	0.0489394769517933	0.992624186356313	0.952049166962287	1	0.23232936823269	0.000910723559027283	0.978205114479208	0.999574321699393	0.231418644673663
chrX	136993205	136993404	200	+	utr5	Zcchc18	0.346114605865029	1	0.448854908184382	1	0.491411772315256	0.992624186356313	0.234258359899621	0.524557258893135	0.142701366249663	-0.0675250823341415	0.21276291786269	0.999574321699393	0.210226448583804
chrX	137049644	137049894	251	+	utr5	Fam199x	0.104631691854857	1	0.0935931459523758	1	0.11753973205193	0.992624186356313	0.188325080272463	0.480312850766406	-0.0764426203322865	-0.377948726514484	0.0877328269436308	0.999574321699393	0.301506106182197
chrX	137570858	137570957	100	+	utr5	Il1rapl2	0.831841662292956	1	0.785949232409562	1	0.880475751368982	0.992624186356313	0.60841299479246	0.814644646333388	-0.404319770979574	0.254529214381216	0.338407499283047	0.999574321699393	-0.65884898536079
chrX	137571406	137571456	51	+	utr5	Il1rapl2	0.684294260941982	1	0.63380041870776	1	0.743661028659312	0.992624186356313	0.481956291671135	0.727212494131174	-0.143906761965346	0.254529214381216	0.338407499283047	0.999574321699393	-0.398435976346563
chrX	138846297	138846347	51	+	exon	Il1rapl2	0.806338165209042	1	0.802373625589832	1	0.914395947801824	0.992624186356313	0.919096728967951	0.991406664700961	-0.0606047986007034	0.254529214381216	0.338407499283047	0.999574321699393	-0.31513401298192
chrX	138846447	138846547	101	+	exon	Il1rapl2	0.835075611607973	1	0.783032001666787	1	0.86014392343235	0.992624186356313	0.629208319689487	0.828098575717139	0.115448866613593	0.254529214381216	0.338407499283047	0.999574321699393	-0.139080347767624
chrX	139610646	139610745	100	+	utr5	Rnf128	0.65697507499689	1	0.572359908832511	1	0.645759123575383	0.992624186356313	0.0828098034745659	0.369090500942929	0.149129199711112	-0.0240385894203396	0.876591740675187	0.999574321699393	0.173167789131451
chrX	139671859	139671908	50	+	utr3	Rnf128	0.821821882736659	1	0.843578803081753	1	0.916385636383679	0.992624186356313	0.957035344779627	1	0.0230018192804099	-0.0240385894203396	0.876591740675187	0.999574321699393	0.0470404087007495
chrX	139685046	139685095	50	+	utr5	Tbc1d8b	0.630029848975104	1	0.559574906467581	1	0.688072177523962	0.992624186356313	0.422352486708116	0.68139726348057	-0.176330170855141	-0.0171035579397758	0.957546222190886	0.999574321699393	-0.159226612915365
chrX	139809302	139809650	349	+	utr3	Cldn2	0.514415054425637	1	0.465280961929186	1	0.580263881697869	0.992624186356313	0.278575094002516	0.563458204479044	-0.0427158258027346	-0.123478791958983	0.718662764640454	0.999574321699393	0.0807629661562484
chrX	139810741	139810791	51	+	utr3	Cldn2	0.252182346524095	1	0.0729803652511186	1	0.435140969986121	0.992624186356313	0.399910550389407	0.6634978639615	0.0717603323356986	-0.123478791958983	0.718662764640454	0.999574321699393	0.195239124294682
chrX	140342313	140362167	19855	+	utr5	Frmpd3	0.0528413179188911	1	0.0400433222572398	1	0.0369806269507427	0.992624186356313	0.271011236221612	0.556609646715896	0.369516817219701	-0.0242040846954525	0.661082065957277	0.999574321699393	0.393720901915154
chrX	140427905	140428054	150	+	exon	Frmpd3	0.225912607267285	1	0.232386487680843	1	0.310542774916198	0.992624186356313	0.861866568234483	0.965847052542605	-0.0631654436993149	-0.0242040846954525	0.661082065957277	0.999574321699393	-0.0389613590038624
chrX	140428203	140428353	151	+	exon	Frmpd3	0.720444468782179	1	0.805613142045964	1	0.823627217857257	0.992624186356313	0.279053652398731	0.563955100850952	0.206633209726964	-0.0242040846954525	0.661082065957277	0.999574321699393	0.230837294422417
chrX	140431933	140432331	399	+	exon	Frmpd3	0.387193130864225	1	0.468785318793406	1	0.567845949407161	0.992624186356313	0.453380497427771	0.705633211675684	0.0709259503919573	-0.0242040846954525	0.661082065957277	0.999574321699393	0.0951300350874099
chrX	140433028	140433127	100	+	exon	Frmpd3	0.425505333812956	1	0.373620933008883	1	0.459738538248502	0.992624186356313	0.0722199989424536	0.355971375017057	-0.168146344655344	-0.0242040846954525	0.661082065957277	0.999574321699393	-0.143942259959892
chrX	140433476	140433625	150	+	utr3	Frmpd3	0.0865953084475069	1	0.0742529197139239	1	0.128790246146703	0.992624186356313	0.754759042230502	0.906812622653146	0.243313400435235	-0.0242040846954525	0.661082065957277	0.999574321699393	0.267517485130687
chrX	140434720	140434820	101	+	utr3	Frmpd3	0.555101121395464	1	0.618479537090348	1	0.647107900480658	0.992624186356313	0.52803348377045	0.760186858286765	0.163580824512653	-0.0242040846954525	0.661082065957277	0.999574321699393	0.187784909208106
chrX	140456663	140456762	100	+	utr5	Prps1	0.459022027530255	1	0.342400433071624	1	0.388578449181055	0.992624186356313	0.231289820335211	0.521881288578019	-0.0434624775271258	0.0743249526217701	0.496197875016365	0.999574321699393	-0.117787430148896
chrX	140665161	140665211	51	+	utr5	Mid2	0.294618240245745	1	0.205084407814103	1	0.237580910052553	0.992624186356313	0.119364166391285	0.409323714992811	0.293762872561197	0.0552778807904985	0.67890469625052	0.999574321699393	0.238484991770699
chrX	140678276	140678624	349	+	exon	Mid2	0.930303603646597	1	0.997567855781568	1	0.977085660970306	0.992624186356313	0.249461102937022	0.537727659556976	0.0103310230364619	0.0552778807904985	0.67890469625052	0.999574321699393	-0.0449468577540366
chrX	140956956	140986313	29358	+	utr5	Atg4a	0.804412079373961	1	0.741726975838417	1	0.807207107133641	0.992624186356313	0.483393285652403	0.728235129465158	-0.0930632424654786	-1.1598314331737	0.00498777923816283	0.999574321699393	1.06676819070822
chrX	141475435	141475485	51	+	utr5	Col4a5	0.429924557120771	1	0.346476266981059	1	0.660435158598727	0.992624186356313	0.528049952404398	0.760186858286765	-0.411452567442138	-0.473789732697186	0.12273208736991	0.999574321699393	0.0623371652550479
chrX	142228236	142228335	100	+	utr5	Nxt2	0.68274919772258	1	0.644503805370733	1	0.750506186448751	0.992624186356313	0.51445197926781	0.751071345284436	0.391659324439544	0.27753779232683	0.296710482567235	0.999574321699393	0.114121532112714
chrX	142681456	142681774	319	+	utr5	Tmem164	0.128605939062113	1	0.0938099746294414	1	0.158646165190279	0.992624186356313	0.0259429832374315	0.307853376111248	0.0552581694408719	0.00163683875302829	0.985600215431355	0.999574321699393	0.0536213306878436
chrX	142681922	142682422	501	+	utr5	Tmem164	0.55852884792155	1	0.494245914171072	1	0.537720230000062	0.992624186356313	0.0838129150511365	0.370300951570771	0.0379501873100267	0.00163683875302829	0.985600215431355	0.999574321699393	0.0363133485569984
chrX	142682522	142682671	150	+	utr5	Tmem164	0.0748826260411457	1	0.0702275732091796	1	0.078291848366521	0.992624186356313	0.513700531361285	0.750557594211766	0.105046236070573	0.00163683875302829	0.985600215431355	0.999574321699393	0.103409397317544
chrX	142842650	142842700	51	+	utr3	Tmem164	0.864728071226442	1	0.796066035132965	1	0.898365589111223	0.992624186356313	0.212538628251907	0.504267592556262	-0.00799689104349574	0.00163683875302829	0.985600215431355	0.999574321699393	-0.00963372979652403
chrX	143099841	143099989	149	+	exon	Rtl9	0.891807529147328	1	0.923254480049873	1	0.940830516143232	0.992624186356313	0.767013465850537	0.914205072151245	-0.0153339582364397	-0.482643574750207	0.119248843840298	0.999574321699393	0.467309616513767
chrX	143518641	143528566	9926	+	utr5	Pak3	0.922397230626597	1	0.856907640787355	1	0.924526811094137	0.992624186356313	0.250913491362458	0.539084600948393	0.0368130292290189	-0.0219319162413324	0.803242356800702	0.999574321699393	0.0587449454703513
chrX	143664405	143664455	51	+	utr5	Pak3	0.973895124745798	1	0.986303260447285	1	0.940627525297341	0.992624186356313	0.648124373554217	0.84015903497619	-0.111370815277371	-0.0219319162413324	0.803242356800702	0.999574321699393	-0.0894388990360389
chrX	143664604	143665583	980	+	utr5	Pak3	0.105070510417369	1	0.0905283093684053	1	0.107031986798795	0.992624186356313	0.284138680016307	0.568197381045933	0.824890673174109	-0.0219319162413324	0.803242356800702	0.999574321699393	0.846822589415441
chrX	143693370	143693420	51	+	exon	Pak3	0.965918833841638	1	0.887580845335885	1	0.913952521450741	0.992624186356313	0.297926397216367	0.5801996805439	0.120596695297644	-0.0219319162413324	0.803242356800702	0.999574321699393	0.142528611538976
chrX	143791279	143791429	151	+	utr3	Pak3	0.762223956721955	1	0.6331010267621	1	0.552458054779475	0.992624186356313	0.125933063431401	0.41631864673798	0.0299450041145426	-0.0219319162413324	0.803242356800702	0.999574321699393	0.0518769203558751
chrX	144318054	144318104	51	+	utr5	Alg13	0.505271315123273	1	0.427471610100031	1	0.653774363941609	0.992624186356313	0.547896916385741	0.77348536875357	-0.0702684581792141	0.155919222258279	0.44428142517197	0.999574321699393	-0.226187680437493
chrX	144364042	144364092	51	+	utr3	Alg13	0.438687920206917	1	0.369058771006825	1	0.419672546319793	0.992624186356313	0.284030162881743	0.568117282084689	-0.0939428760853254	0.155919222258279	0.44428142517197	0.999574321699393	-0.249862098343604
chrX	144369714	144369764	51	+	utr3	Alg13	0.114382479241855	1	0.0687469870221712	1	0.0845411325842433	0.992624186356313	0.108389731001238	0.398638539573665	-0.206576707306019	0.155919222258279	0.44428142517197	0.999574321699393	-0.362495929564298
chrX	144688957	144690424	1468	+	utr5	Rtl4	0.398307106663469	1	0.376266305390131	1	0.464285789691723	0.992624186356313	0.925650562394063	0.994592653631729	0.281207516764676	-0.0712276584207084	0.870787889019718	0.999574321699393	0.352435175185384
chrX	145119623	145119673	51	+	exon	Rtl4	0.664890174159706	1	0.641649937752824	1	0.827222867058679	0.992624186356313	0.840045685021173	0.954081196341278	0.365266974243286	-0.0712276584207084	0.870787889019718	0.999574321699393	0.436494632663994
chrX	145121515	145121615	101	+	utr3	Rtl4	0.5374779266359	1	0.518134048869849	1	0.688725149844736	0.992624186356313	0.999174101656061	1	-0.0231589052222765	-0.0712276584207084	0.870787889019718	0.999574321699393	0.0480687531984319
chrX	147193935	147194085	151	+	utr3	Htr2c	0.372232230419715	1	0.269780220015986	1	0.314868751273661	0.992624186356313	0.259095683802565	0.546158829496454	-0.239043394760696	-0.0979316198563496	0.407462308190942	0.999574321699393	-0.141111774904346
chrX	150465399	150465448	50	+	exon	3110067C02Rik	0.871468665024878	1	0.999482733595393	1	NA	NA	0.732933177418827	0.893317977315498	-0.37480124738706	0.36633009068195	0.649604957017958	0.999574321699393	-0.74113133806901
chrX	151047268	151047318	51	+	utr5	Fgd1	0.36364661816692	1	0.377417544857371	1	0.472595108812769	0.992624186356313	0.994132396234876	1	-0.00735485986116409	0.0334237836802867	0.726546854137788	0.999574321699393	-0.0407786435414507
chrX	151198128	151198278	151	+	utr5	Wnk3	0.565533542024807	1	0.547408301001977	1	0.696965917364159	0.992624186356313	0.991541834552587	1	0.398616780903698	-0.100255056760631	0.473592744523415	0.999574321699393	0.49887183766433
chrX	151286305	151286454	150	+	utr3	Wnk3	0.7744921183863	1	0.714182195013886	1	0.788383140901373	0.992624186356313	0.14083158878496	0.432503710449801	0.0828313672614568	-0.100255056760631	0.473592744523415	0.999574321699393	0.183086424022088
chrX	151286754	151286854	101	+	utr3	Wnk3	0.096623564072581	1	0.0897724727812828	1	0.106336030828618	0.992624186356313	0.538950122581686	0.767515967030835	0.0947805854741795	-0.100255056760631	0.473592744523415	0.999574321699393	0.195035642234811
chrX	151286954	151287054	101	+	utr3	Wnk3	0.0446287338841211	1	0.0353984249718861	1	0.0528040937513407	0.992624186356313	0.193923227950375	0.485474335738103	0.883869309407534	-0.100255056760631	0.473592744523415	0.999574321699393	0.984124366168165
chrX	151295797	151295847	51	+	utr3	Wnk3	0.719588418920342	1	0.697956463215272	1	0.872131872136774	0.992624186356313	0.554298504735463	0.778007898100839	-0.301201379160647	-0.100255056760631	0.473592744523415	0.999574321699393	-0.200946322400016
chrX	151314808	151315108	301	+	utr3	Wnk3	0.607704610641036	1	0.524382988985168	1	0.585751232667194	0.992624186356313	0.0699118224504072	0.352945479511123	-0.052798171974494	-0.100255056760631	0.473592744523415	0.999574321699393	0.0474568847861375
chrX	151315657	151315807	151	+	utr3	Wnk3	0.922504699319841	1	0.957537115701566	1	0.952446961832224	0.992624186356313	0.545627096540964	0.771946083186411	0.138776770122747	-0.100255056760631	0.473592744523415	0.999574321699393	0.239031826883378
chrX	151344225	151344872	648	+	utr5	Fam120c	0.969988927965813	1	0.833683821329266	1	0.820955106517988	0.992624186356313	0.0180879902540138	0.302716943693564	0.0270149777407497	0.0402145013924733	0.676055406804157	0.999574321699393	-0.0131995236517236
chrX	151520722	151520772	51	+	utr5	Phf8	0.922544306819075	1	0.895003020738381	1	0.918497575989163	0.992624186356313	0.350297817757915	0.625467883372382	0.124813406259102	0.0189615827642581	0.846998119758944	0.999574321699393	0.105851823494844
chrX	151521170	151521270	101	+	utr5	Phf8	0.0441594075095087	1	0.0311516739313999	1	0.0758734208791723	0.992624186356313	0.00530164525648757	0.300247802185222	0.270863536516794	0.0189615827642581	0.846998119758944	0.999574321699393	0.251901953752536
chrX	151630466	151631418	953	+	exon	Phf8	0.924128320901053	1	0.839664025679625	1	0.817758772055159	0.992624186356313	0.235041397912388	0.52545626618836	-0.125231540874616	0.0189615827642581	0.846998119758944	0.999574321699393	-0.144193123638874
chrX	151631517	151631717	201	+	utr3	Phf8	0.450624276073609	1	0.356542638642593	1	0.456974066283023	0.992624186356313	0.0640788465030824	0.347610267035999	0.212703675102927	0.0189615827642581	0.846998119758944	0.999574321699393	0.193742092338669
chrX	151800907	151801264	358	+	exon	Huwe1	0.196557212257062	1	0.147636728679022	1	0.227765609975554	0.992624186356313	0.0762082076114746	0.360858815557289	0.0501489582848013	-0.0340369466858876	0.291948592151037	0.999574321699393	0.0841859049706889
chrX	151803373	151803423	51	+	utr5	Huwe1	0.758369911728535	1	0.802925336480918	1	0.859623370877484	0.992624186356313	0.664705611376965	0.850250311803941	-0.0190808048354525	-0.0340369466858876	0.291948592151037	0.999574321699393	0.0149561418504351
chrX	151907065	151907306	242	+	exon	Huwe1	0.934831056454441	1	0.978022596611749	1	0.936909004626412	0.992624186356313	0.607483519408785	0.814064965837306	-0.204094038573582	-0.0340369466858876	0.291948592151037	0.999574321699393	-0.170057091887694
chrX	151919646	151919945	300	+	exon	Huwe1	0.616109634695005	1	0.492825357302523	1	0.540382655066828	0.992624186356313	0.212362492656147	0.504158374378218	-0.135853886127706	-0.0340369466858876	0.291948592151037	0.999574321699393	-0.101816939441818
chrX	152144916	152145016	101	+	exon	Iqsec2	0.0372360240194561	1	0.0314500658371099	1	0.0548387150852258	0.992624186356313	0.00477154872843499	0.300247802185222	-0.224837947271447	-0.0119229729523025	0.74926863132186	0.999574321699393	-0.212914974319144
chrX	152209046	152209495	450	+	exon	Iqsec2	0.542767801968555	1	0.409577620654823	1	0.428169727489045	0.992624186356313	0.0578087911678937	0.339509166757046	-0.0144014092934487	-0.0119229729523025	0.74926863132186	0.999574321699393	-0.00247843634114619
chrX	152221693	152221742	50	+	exon	Iqsec2	0.407874293107686	1	0.333696650040714	1	0.363338606950526	0.992624186356313	0.107718522413551	0.397783049155334	-0.0834436806563226	-0.0119229729523025	0.74926863132186	0.999574321699393	-0.0715207077040201
chrX	152223292	152223342	51	+	utr3	Iqsec2	0.394712641580715	1	0.416925799795647	1	0.399292686741155	0.992624186356313	0.321792577615034	0.602297813885063	0.129585299603463	-0.0119229729523025	0.74926863132186	0.999574321699393	0.141508272555766
chrX	152223441	152223541	101	+	utr3	Iqsec2	0.383279273716759	1	0.515934844317777	1	0.53265384175576	0.992624186356313	0.0629177710710329	0.34570690851398	0.123582188732662	-0.0119229729523025	0.74926863132186	0.999574321699393	0.135505161684964
chrX	152233269	152233368	100	+	utr5	Kdm5c	0.631031301825521	1	0.678511589155598	1	0.839138693463227	0.992624186356313	0.136488121801895	0.428419932247981	0.110978982926953	-0.0637557601330186	0.262261676801436	0.999574321699393	0.174734743059972
chrX	152271064	152271512	449	+	exon	Kdm5c	0.828336600468441	1	0.95263839746167	1	0.937910784424219	0.992624186356313	0.229719990198718	0.520705651392487	0.0724235384780335	-0.0637557601330186	0.262261676801436	0.999574321699393	0.136179298611052
chrX	152272795	152273491	697	+	utr3	Kdm5c	0.799208508268993	1	0.950478874499078	1	0.992358380650184	0.99467846202287	0.18401600373612	0.47538387001469	0.00729678232171701	-0.0637557601330186	0.262261676801436	0.999574321699393	0.0710525424547356
chrX	152368671	152369925	1255	+	exon	3010001F23Rik	0.45958500976705	1	0.446901126805082	1	0.529959222625834	0.992624186356313	0.782854754999202	0.922969357082508	-0.150452895548582	-0.316962826248775	0.571593863086154	0.999574321699393	0.166509930700192
chrX	153007605	153007654	50	+	exon	Usp51	0.674895237405938	1	0.617638151181906	1	0.813264521317746	0.992624186356313	0.816254916280943	0.941488359353626	0.281144062575306	0.337627891796719	0.577963200732449	0.999574321699393	-0.0564838292214128
chrX	153037679	153038522	844	+	exon	9530051G07Rik	0.0995518185212742	1	0.0692426972931314	1	0.155714806586578	0.992624186356313	0.361405029119821	0.634952560094394	0.624021766081089	0.422608392227655	0.516041133786806	0.999574321699393	0.201413373853434
chrX	153140030	153140521	492	+	utr5	Rragb	0.0924552284762315	1	0.177949444134056	1	0.26187887070585	0.992624186356313	0.567678952188575	0.787395155489069	0.00481878345655777	-0.108457024074555	0.291279476649677	0.999574321699393	0.113275807531113
chrX	153153232	153153281	50	+	exon	Rragb	0.778803316942306	1	0.772005964324698	1	0.785854461692561	0.992624186356313	0.299457214187884	0.581723435397373	-0.0611559625711563	-0.108457024074555	0.291279476649677	0.999574321699393	0.0473010615033991
chrX	153237801	153237950	150	+	utr5	Klf8	0.829714643663486	1	0.848551987131325	1	0.912406536754038	0.992624186356313	0.980867061149287	1	0.510270257663732	-0.0518591360476391	0.856182296631183	0.999574321699393	0.562129393711371
chrX	153392860	153393207	348	+	utr3	Klf8	0.793899261155918	1	0.719588638771436	1	0.759038966034234	0.992624186356313	0.364711484845108	0.637034574373364	-0.100622633155347	-0.0518591360476391	0.856182296631183	0.999574321699393	-0.0487634971077076
chrX	153498277	153498526	250	+	utr5	Ubqln2	0.192351982181793	1	0.220036979576736	1	0.133355175703493	0.992624186356313	0.400620578974289	0.664184699131034	0.122836806090195	0.0244311414412896	0.528410249607182	0.999574321699393	0.098405664648905
chrX	153499824	153499973	150	+	exon	Ubqln2	0.665870820020026	1	0.545250789229108	1	0.579745686215724	0.992624186356313	0.0368248538429101	0.314941591099779	-0.0473974708435767	0.0244311414412896	0.528410249607182	0.999574321699393	-0.0718286122848663
chrX	153500073	153500123	51	+	exon	Ubqln2	0.530346399097774	1	0.643423573137841	1	0.631460880930133	0.992624186356313	0.0281016562736568	0.309379348389482	0.0678300725955718	0.0244311414412896	0.528410249607182	0.999574321699393	0.0433989311542822
chrX	153723639	153723689	51	+	utr5	Nbdy	0.507621573731864	1	0.510951505834186	1	0.593189906763262	0.992624186356313	0.947153178927894	1	0.0812782894387912	0.25884102511596	0.40075295275627	0.999574321699393	-0.177562735677169
chrX	153832274	153832372	99	+	utr5	Spin2c	0.699260997988475	1	0.64324783903741	1	0.757905444725739	0.992624186356313	0.613507575699286	0.817539626745358	-0.150486212204094	0.0495353253597618	0.894797293053536	0.999574321699393	-0.200021537563856
chrX	153833408	153833506	99	+	exon	Spin2c	0.296127522180759	1	0.258021169514994	1	0.389737828060953	0.992624186356313	0.194566862787335	0.486022375229956	-0.412969598369786	0.0495353253597618	0.894797293053536	0.999574321699393	-0.462504923729548
chrX	153833604	153833653	50	+	exon	Spin2c	0.855236588221499	1	0.869787749232709	1	0.90412102995913	0.992624186356313	0.839585712027988	0.953897024085539	-0.591433725347839	0.0495353253597618	0.894797293053536	0.999574321699393	-0.640969050707601
chrX	155262542	155262591	50	+	utr5	Acot9	0.317049107852911	1	0.305975192226408	1	0.425010897725005	0.992624186356313	0.97009139503825	1	-0.0375487477925573	-0.219225710297144	0.406221146212635	0.999574321699393	0.181676962504587
chrX	155623269	155623315	47	+	exon	Gm15156	0.31560922108785	1	0.286566215561325	1	0.354192483559786	0.992624186356313	0.901461711114499	0.984668585946255	0.0207815694660075	0.508761736916155	0.448522771675704	0.999574321699393	-0.487980167450147
chrX	159255812	159255961	150	+	utr5	Rps6ka3	0.407209600454317	1	0.439352643691056	1	0.525658137653817	0.992624186356313	0.87985944413387	0.974456679111681	-0.0894951752838876	-0.191648394354337	0.0435454676417408	0.999574321699393	0.102153219070449
chrX	159256160	159276297	20138	+	utr5	Rps6ka3	0.559047753542223	1	0.611621769166519	1	0.616779235455959	0.992624186356313	0.512228118465341	0.74918459297638	-0.0078054966193201	-0.191648394354337	0.0435454676417408	0.999574321699393	0.183842897735016
chrX	159363510	159363760	251	+	utr3	Rps6ka3	0.553376195249596	1	0.643618042243452	1	0.732905841991523	0.992624186356313	0.289317898187912	0.572511244982032	-0.126774286910606	-0.191648394354337	0.0435454676417408	0.999574321699393	0.064874107443731
chrX	159366550	159366650	101	+	utr3	Rps6ka3	0.192620463732685	1	0.18275635527619	1	0.285120372202199	0.992624186356313	0.673270684382757	0.855239445401448	0.396997697340445	-0.191648394354337	0.0435454676417408	0.999574321699393	0.588646091694782
chrX	159372228	159372327	100	+	utr5	Eif1ax	0.923345152246043	1	0.95189074814141	1	0.959580044516768	0.992624186356313	0.0529221462834409	0.334183391578912	0.068418838691709	-0.0797496550508153	0.278710902557776	0.999574321699393	0.148168493742524
chrX	159414622	159443949	29328	+	utr5	Map7d2	0.179701569906184	1	0.254581187026235	1	0.342424639899603	0.992624186356313	0.366803637697423	0.638829510257019	0.0629930905781792	-0.0498557519216614	0.251630455858958	0.999574321699393	0.112848842499841
chrX	159459207	159459257	51	+	utr5	Map7d2	0.784055408886366	1	0.786920739877228	1	0.888572491272398	0.992624186356313	0.790706716160075	0.927455614403549	-0.0138072756824981	-0.0498557519216614	0.251630455858958	0.999574321699393	0.0360484762391632
chrX	159489300	159489449	150	+	exon	Map7d2	0.879998118427091	1	0.716899122455921	1	0.663449870092858	0.992624186356313	0.213901285872343	0.505417151899712	-0.0528617631492624	-0.0498557519216614	0.251630455858958	0.999574321699393	-0.00300601122760105
chrX	159532703	159532802	100	+	utr5	Bclaf3	0.846117018244233	1	0.771628046750418	1	0.821991560267284	0.992624186356313	0.0616354551612357	0.343299740193758	0.180829588740099	-0.174912589423766	0.448184680704583	0.999574321699393	0.355742178163865
chrX	159553409	159553558	150	+	exon	Bclaf3	0.566687737731872	1	0.572009833866915	1	0.667076622327332	0.992624186356313	0.981561218638866	1	0.0267869545452171	-0.174912589423766	0.448184680704583	0.999574321699393	0.201699543968983
chrX	159627522	159627622	101	+	utr5	Sh3kbp1	0.843596709641323	1	0.748750338208077	1	0.924782048881807	0.992624186356313	0.284405914660925	0.568385133777326	0.149612526956498	0.00518973327283369	0.948442552151012	0.999574321699393	0.144422793683664
chrX	159840542	159840994	453	+	utr5	Sh3kbp1	0.113149914947298	1	0.0580978582877807	1	0.093609074794698	0.992624186356313	0.542912052837075	0.770250965927108	0.315478049826213	0.00518973327283369	0.948442552151012	0.999574321699393	0.310288316553379
chrX	159975419	159975469	51	+	utr3	Sh3kbp1	0.826591088910114	1	0.855986841797152	1	0.945627282154609	0.992624186356313	0.577101174771722	0.793840024390713	0.144256905567322	0.00518973327283369	0.948442552151012	0.999574321699393	0.139067172294489
chrX	160502506	160502556	51	+	utr5	Phka2	0.53019897639351	1	0.482036190797746	1	0.626112945762576	0.992624186356313	0.306765835709879	0.589209228875125	-0.180307256141041	-0.0645587977070361	0.48686085881153	0.999574321699393	-0.115748458434004
chrX	160591055	160598480	7426	+	utr3	Phka2	0.861064689357718	1	0.946874891140901	1	0.960359447486489	0.992624186356313	0.182854220344377	0.474222750762174	0.0780579369555445	-0.0645587977070361	0.48686085881153	0.999574321699393	0.142616734662581
chrX	161717118	161717673	556	+	utr5	Rai2	0.313321348223781	1	0.192480356714213	1	0.244461295586994	0.992624186356313	0.260949410926064	0.547618628895943	-0.202415805497022	0.150200092412566	0.311080156530765	0.999574321699393	-0.352615897909588
chrX	161777535	161777731	197	+	utr5	Rai2	0.185953566908947	1	0.222322330036414	1	0.330351705101104	0.992624186356313	0.775412613297481	0.918590908076773	0.190161651447905	0.150200092412566	0.311080156530765	0.999574321699393	0.0399615590353389
chrX	161777976	161778467	492	+	exon	Rai2	0.112637507373132	1	0.079422073158136	1	0.127945342081122	0.992624186356313	0.0559878040147246	0.338280863867936	-0.0440812650084676	0.150200092412566	0.311080156530765	0.999574321699393	-0.194281357421034
chrX	161778614	161778712	99	+	exon	Rai2	0.961681746310735	1	0.921620739414117	1	0.952601111087297	0.992624186356313	0.664461023220127	0.849988463350973	0.419516545097709	0.150200092412566	0.311080156530765	0.999574321699393	0.269316452685143
chrX	161779055	161779104	50	+	exon	Rai2	0.839460999762835	1	0.878013987101291	1	0.930248856371513	0.992624186356313	0.604270022812456	0.812299972516889	-0.295624233896029	0.150200092412566	0.311080156530765	0.999574321699393	-0.445824326308595
chrX	162760451	162760550	100	+	utr5	Rbbp7	0.144763332058988	1	0.0976529580420788	1	0.148215591392549	0.992624186356313	0.0191864830152053	0.303986927527442	-0.0872810454119675	-0.0780667375043649	0.291684568781459	0.999574321699393	-0.00921430790760269
chrX	162901647	162902201	555	+	utr5	Ctps2	0.763599655755184	1	0.814131839194922	1	0.860499670568289	0.992624186356313	0.373998946433791	0.644072361453086	0.017484858397037	-0.0211708610631798	0.865920915082811	0.999574321699393	0.0386557194602168
chrX	163909067	163911370	2304	+	utr5	Ap1s2	0.633157143384131	1	0.691180178035394	1	0.714795706315789	0.992624186356313	0.307268497476368	0.589674240939509	0.0487214096436307	-0.178632788322508	0.289020999840452	0.999574321699393	0.227354197966139
chrX	164269470	164269668	199	+	utr5	Pir	0.137799302051109	1	0.103539519488764	1	0.148768411024697	0.992624186356313	0.546509817567491	0.7725037280886	0.149528185805893	-0.323909145480323	0.284662402309755	0.999574321699393	0.473437331286216
chrX	164419837	164422669	2833	+	utr5	Piga	0.964070966309871	1	0.996135921830911	1	0.939103921540597	0.992624186356313	0.581488476859454	0.79641102106982	0.1891206045007	0.0864460875583767	0.757662815578869	0.999574321699393	0.102674516942323
chrX	164423019	164423268	250	+	exon	Piga	0.707210121348318	1	0.728212741600873	1	0.897613793829638	0.992624186356313	0.950243401934926	1	0.455173430876613	0.0864460875583767	0.757662815578869	0.999574321699393	0.368727343318237
chrX	164431721	164431871	151	+	utr3	Piga	0.626070367034092	1	0.632869011754103	1	0.717544628496742	0.992624186356313	0.933703737516921	0.998020399593677	-0.0471857682777028	0.0864460875583767	0.757662815578869	0.999574321699393	-0.133631855836079
chrX	164432470	164432519	50	+	utr3	Piga	0.477233204791335	1	0.419243737238977	1	0.574468708935125	0.992624186356313	0.64350984549011	0.83736036002996	0.451646694441766	0.0864460875583767	0.757662815578869	0.999574321699393	0.365200606883389
chrX	166170504	166176847	6344	+	utr5	Gemin8	0.83466351113673	1	0.841049101716816	1	0.816813909262464	0.992624186356313	0.714817432347851	0.881726072033438	0.0208028712529147	-0.124690878341402	0.614026993189057	0.999574321699393	0.145493749594317
chrX	166180487	166180586	100	+	exon	Gemin8	0.920373879452963	1	0.970005423718354	1	0.948001650993725	0.992624186356313	0.756511488387567	0.907881942172032	0.0932358181267363	-0.124690878341402	0.614026993189057	0.999574321699393	0.217926696468138
chrX	166189269	166189418	150	+	exon	Gemin8	0.634397551548028	1	0.553823279242846	1	0.628785886269051	0.992624186356313	0.0293659037278899	0.309838778329656	-0.645738405152595	-0.124690878341402	0.614026993189057	0.999574321699393	-0.521047526811193
chrX	166238961	166345016	106056	+	utr5	Gpm6b	0.731324095672438	1	0.959717119726355	1	0.856543141555034	0.992624186356313	0.142808090937239	0.433972886881782	0.0570486384715852	-0.000279297767737105	0.993669312616251	0.999574321699393	0.0573279362393223
chrX	166440624	166440674	51	+	utr5	Trappc2	0.61726460252001	1	0.641076721564547	1	0.756523694207303	0.992624186356313	0.265761584300307	0.551902625566836	0.019302267245922	-0.430727719445677	0.112604315244435	0.999574321699393	0.450029986691599
chrX	166440823	166445336	4514	+	utr5	Trappc2	0.847670709625053	1	0.776551703259031	1	0.838819034561489	0.992624186356313	0.160800441179276	0.452427696746392	0.0315740446509453	-0.430727719445677	0.112604315244435	0.999574321699393	0.462301764096622
chrX	169036695	169036744	50	+	utr5	Arhgap6	0.147472378963657	1	0.10040926763372	1	0.140751592590311	0.992624186356313	0.0994058905124325	0.386963286853782	-0.442051175200173	-0.0170521740711603	0.911587547793614	0.999574321699393	-0.424999001129013
chrX	169302439	169302539	101	+	utr3	Arhgap6	0.510617418265284	1	0.441616309745265	1	0.561968613382972	0.992624186356313	0.249309779488206	0.537558661275331	-0.147647588134579	-0.0170521740711603	0.911587547793614	0.999574321699393	-0.130595414063419
chrX	169302688	169303088	401	+	utr3	Arhgap6	0.265531116592558	1	0.208066492988946	1	0.273380808659323	0.992624186356313	0.0630773458171797	0.346011625680971	-0.199771943396527	-0.0170521740711603	0.911587547793614	0.999574321699393	-0.182719769325366
chrX	169369611	169369856	246	+	exon	BC022960	0.65522346763349	1	0.605692907911264	1	0.718141064520871	0.992624186356313	0.219151019472415	0.509936751789463	-0.0914987830142251	0.152591547480868	0.545671238294544	0.999574321699393	-0.244090330495093
chrX	169927215	169927265	51	+	exon	Mid1	0.0402609216487212	1	0.02791050891223	1	0.0449981980127584	0.992624186356313	0.237936147705675	0.527940566972158	0.484624231071602	0.261317471323667	0.344594337062023	0.999574321699393	0.223306759747935
chrX	169927563	169927613	51	+	exon	Mid1	0.0460367516658569	1	0.0269060066090859	1	0.102305299911154	0.992624186356313	0.162278143202315	0.453710358923118	0.243926454090188	0.261317471323667	0.344594337062023	0.999574321699393	-0.0173910172334786
chrX	169981891	169981941	51	+	exon	Mid1	1	1	0.446497645748062	1	0.682201759503585	0.992624186356313	0	0	1.38568982880582	0.261317471323667	0.344594337062023	0.999574321699393	1.12437235748216
chrX	6092170	6092269	100	-	exon	Gm26618	0.168865431909623	1	0.0676471201511644	1	0.432313245156489	0.992624186356313	0.75229740459015	0.904927380349677	0.228669233551791	0.53100328276797	0.601645105717499	0.999574321699393	-0.30233404921618
chrX	6169682	6172522	2841	-	utr3	Nudt10	0.967865182139821	1	0.863796759032808	1	0.85878690939916	0.992624186356313	0.192520932941726	0.484047824007259	0.173634706120392	0.243087877184876	0.180584707914466	0.999574321699393	-0.0694531710644837
chrX	6172818	6172966	149	-	utr5	Nudt10	0.61346892359677	1	0.542183970940161	1	0.598649853150276	0.992624186356313	0.0514898186603749	0.332647015795263	0.0391665563742893	0.243087877184876	0.180584707914466	0.999574321699393	-0.203921320810587
chrX	7159685	7159735	51	-	utr3	Clcn5	0.43047296205426	1	0.401410518704153	1	0.568642571847533	0.992624186356313	0.988903617374855	1	0.0330135032657428	-0.0666321462400441	0.709502517844265	0.999574321699393	0.0996456495057869
chrX	7161730	7161780	51	-	exon	Clcn5	0.237521692620562	1	0.20475579225036	1	0.354430944172629	0.992624186356313	0.90322958833578	0.985261520393095	-0.12816648606203	-0.0666321462400441	0.709502517844265	0.999574321699393	-0.0615343398219858
chrX	7165735	7165785	51	-	exon	Clcn5	0.969717918700108	1	0.964786064581393	1	0.919404728109393	0.992624186356313	0.837458410038681	0.952644699677328	-0.155941898982021	-0.0666321462400441	0.709502517844265	0.999574321699393	-0.0893097527419768
chrX	7188637	7188687	51	-	utr5	Clcn5	0.899948874611145	1	0.90221455581189	1	0.857866317170462	0.992624186356313	0.909484302127951	0.987829649477629	-0.0772575766862914	-0.0666321462400441	0.709502517844265	0.999574321699393	-0.0106254304462473
chrX	7319258	7319308	51	-	utr5	Clcn5	0.0897210874953656	1	0.0250763067173022	1	0.0774228477454689	0.992624186356313	0.12409237491213	0.414526648256126	-0.103889182508661	-0.0666321462400441	0.709502517844265	0.999574321699393	-0.0372570362686173
chrX	7373338	7373889	552	-	utr3	Usp27x	0.179800149515602	1	0.14625355532577	1	0.219868995749269	0.992624186356313	0.00443594971399675	0.300247802185222	-0.0629115413376076	0.119788443438823	0.255314280521024	0.999574321699393	-0.182699984776431
chrX	7374086	7374236	151	-	exon	Usp27x	0.203303375848198	1	0.191481078845059	1	0.293797207664269	0.992624186356313	0.217026987941203	0.508441226823352	0.0703344402427403	0.119788443438823	0.255314280521024	0.999574321699393	-0.0494540031960831
chrX	7374584	7374933	350	-	utr5	Usp27x	0.65780166500884	1	0.576798583631853	1	0.675565435875063	0.992624186356313	0.117785579373675	0.40801854767157	-0.0969535910984529	0.119788443438823	0.255314280521024	0.999574321699393	-0.216742034537276
chrX	7375031	7375581	551	-	utr5	Usp27x	0.0809227666181689	1	0.0578849813578715	1	0.124218685661453	0.992624186356313	0.00969486773992179	0.300247802185222	-0.0441181324319246	0.119788443438823	0.255314280521024	0.999574321699393	-0.163906575870748
chrX	7375677	7375830	154	-	utr5	Usp27x	0.873884288333171	1	0.848899872500109	1	0.769445654716737	0.992624186356313	0.605719119335369	0.813225757245264	-0.165298688511889	0.119788443438823	0.255314280521024	0.999574321699393	-0.285087131950712
chrX	7420961	7422902	1942	-	exon	2010204K13Rik	0.295558998771062	1	0.266729291492596	1	0.343244470688219	0.992624186356313	0.676985128228716	0.857679716790811	0.179259822185602	0.0485075840265503	0.813495799633916	0.999574321699393	0.130752238159052
chrX	7560070	7560120	51	-	exon	Gm36995	0.176060418393538	1	0.122500348989516	1	0.141204272566001	0.992624186356313	0.131176849590025	0.422445125610635	-0.568187840884703	0.111217084232893	0.898876991698468	0.999574321699393	-0.679404925117596
chrX	7560219	7560743	525	-	exon	Gm36995	0.201341785994532	1	0.151439102761165	1	0.188837615479285	0.992624186356313	0.0134225461359355	0.300247802185222	-0.0785809555866714	0.111217084232893	0.898876991698468	0.999574321699393	-0.189798039819564
chrX	7573986	7574283	298	-	utr5	Ppp1r3f	0.628063773336863	1	0.655993410556568	1	0.65422527292609	0.992624186356313	0.186075919273493	0.477782792298772	0.232723199995687	0.0313763777297909	0.836212853356815	0.999574321699393	0.201346822265897
chrX	7605269	7605381	113	-	utr5	Ccdc22	0.452950644468345	1	0.407086228090471	1	0.532390180925629	0.992624186356313	0.143313444418194	0.434465969362031	-0.171809679655308	-0.526634412207151	0.737911644139025	0.999574321699393	0.354824732551843
chrX	7671242	7671341	100	-	utr5	Plp2	0.547779690064274	1	0.544692636279969	1	0.601842531750914	0.992624186356313	0.923981842375358	0.993834216833005	0.19230071129341	-0.159535619998083	0.62597568095289	0.999574321699393	0.351836331291493
chrX	7732408	7732458	51	-	utr3	Ccdc120	0.989392978356051	1	0.975531940647121	1	0.93277447535921	0.992624186356313	0.449554466023126	0.702677154072157	-0.368725508821146	-0.178507153398028	0.111525388534354	0.999574321699393	-0.190218355423118
chrX	7750806	7750905	100	-	exon	Ccdc120	0.87315376213593	1	0.883882265316445	1	0.94770372023218	0.992624186356313	0.345972187403778	0.622358645352526	0.439806509082138	-0.178507153398028	0.111525388534354	0.999574321699393	0.618313662480166
chrX	7894717	7894767	51	-	exon	Pqbp1	0.408181320377834	1	0.466418215866654	1	0.528231049592344	0.992624186356313	0.391676415264567	0.657410571628108	0.217839659405977	-0.0185666056072251	0.786038996242281	0.999574321699393	0.236406265013203
chrX	7898575	7898674	100	-	utr5	Pqbp1	0.339960072643585	1	0.407460774952174	1	0.46815091495254	0.992624186356313	0.369450998620638	0.640898397445736	-0.0865094103980503	-0.0185666056072251	0.786038996242281	0.999574321699393	-0.0679428047908252
chrX	7898823	7898922	100	-	utr5	Pqbp1	0.895749999855175	1	0.852083490640993	1	0.950133508123167	0.992624186356313	0.559838179645063	0.782312557223658	-0.0764257999667378	-0.0185666056072251	0.786038996242281	0.999574321699393	-0.0578591943595127
chrX	7931614	7931714	101	-	exon	Hdac6	0.852948821872184	1	0.890330697003566	1	0.889457074034556	0.992624186356313	0.0749916609168494	0.359251216686482	0.0115292197407246	-0.0187342428234054	0.764570011636613	0.999574321699393	0.03026346256413
chrX	7947001	7947193	193	-	exon	Hdac6	0.776191342137644	1	0.851399924808086	1	0.822953864352518	0.992624186356313	0.334909009131178	0.612390004238909	0.0847093657712929	-0.0187342428234054	0.764570011636613	0.999574321699393	0.103443608594698
chrX	7947690	7947889	200	-	utr5	Hdac6	0.0519778295833871	1	0.0370101786643791	1	0.061904821432784	0.992624186356313	0.0175308094545545	0.301192432515576	-0.254115404462696	-0.0187342428234054	0.764570011636613	0.999574321699393	-0.23538116163929
chrX	8070817	8070916	100	-	exon	Suv39h1	0.301826535520349	1	0.247523475134897	1	0.265766900124251	0.992624186356313	0.151914437071835	0.443345528866496	-0.446650147748104	0.0796725272672537	0.597995147336815	0.999574321699393	-0.526322675015357
chrX	8071065	8071115	51	-	exon	Suv39h1	0.491195244005048	1	0.523673517510152	1	0.56989836520604	0.992624186356313	0.922059553950805	0.993043464098412	0.127471578718258	0.0796725272672537	0.597995147336815	0.999574321699393	0.0477990514510047
chrX	8074611	8074710	100	-	utr5	Suv39h1	0.521678428840676	1	0.490262316631925	1	0.778145113152708	0.992624186356313	0.429943734445977	0.687555866925907	-1.07343125760642	0.0796725272672537	0.597995147336815	0.999574321699393	-1.15310378487367
chrX	8123699	8123749	51	-	utr3	Wdr13	0.407768518352984	1	0.430118261163482	1	0.45564664099704	0.992624186356313	0.916673204963562	0.990427642200964	-0.29649274481998	-0.00311756156798192	0.933017418463943	0.999574321699393	-0.293375183251998
chrX	8132145	8132792	648	-	utr5	Wdr13	0.858322355132677	1	0.708035371154494	1	0.701345838857633	0.992624186356313	0.00944243571037751	0.300247802185222	-0.0707334179670441	-0.00311756156798192	0.933017418463943	0.999574321699393	-0.0676158563990622
chrX	8145680	8145730	51	-	utr5	Rbm3	0.927801081789313	1	0.893025377828008	1	0.952759391465331	0.992624186356313	0.580454972547567	0.795994127853335	0.0760078603165138	-0.0837659685799646	0.507372341234642	0.999574321699393	0.159773828896478
chrX	8154622	8154721	100	-	utr3	Tbc1d25	0.210052530436996	1	0.191176942536104	1	0.285329873931285	0.992624186356313	0.576207775456854	0.793174211607048	0.22524329875337	-0.0678693859699959	0.614707410554067	0.999574321699393	0.293112684723366
chrX	8155220	8155320	101	-	exon	Tbc1d25	0.314996956068087	1	0.324510508098827	1	0.481854414029421	0.992624186356313	0.961892203637782	1	0.58316135194976	-0.0678693859699959	0.614707410554067	0.999574321699393	0.651030737919756
chrX	8155569	8155968	400	-	exon	Tbc1d25	0.0759158066515462	1	0.0632452421343744	1	0.0899913715582775	0.992624186356313	0.329243530868277	0.608592862520729	0.163471999680272	-0.0678693859699959	0.614707410554067	0.999574321699393	0.231341385650268
chrX	8175832	8175882	51	-	utr5	Tbc1d25	0.276963549502908	1	0.253708676015255	1	0.338219054872074	0.992624186356313	0.843908283229455	0.956052582813447	0.0749393937373945	-0.0678693859699959	0.614707410554067	0.999574321699393	0.14280877970739
chrX	8185476	8185575	100	-	utr3	Ebp	0.701596629307671	1	0.717728513428976	1	0.788967433427243	0.992624186356313	0.718983887009747	0.884543509248693	0.0320698560767591	0.219402343193759	0.330448399639767	0.999574321699393	-0.187332487117
chrX	8190411	8192873	2463	-	utr5	Ebp	0.7024032011423	1	0.686934743525083	1	0.704253876978452	0.992624186356313	0.541078437503062	0.769176931313556	-0.0899745750562119	0.219402343193759	0.330448399639767	0.999574321699393	-0.309376918249971
chrX	8206375	8206475	101	-	utr5	Porcn	0.580986815481253	1	0.472147702051741	1	0.509245431606282	0.992624186356313	0.0216948033522394	0.304793553462957	-0.00308768049441511	-0.0306765318792767	0.630384721580354	0.999574321699393	0.0275888513848616
chrX	8240552	8240800	249	-	utr3	Ftsj1	0.803255804102801	1	0.844875850648133	1	0.904005225277843	0.992624186356313	0.654304422641368	0.843412149717296	0.0459338574027778	-0.0546690364680137	0.651172610733164	0.999574321699393	0.100602893870791
chrX	8252307	8252356	50	-	utr5	Ftsj1	0.176042412528965	1	0.160963961657479	1	0.327057065586019	0.992624186356313	0.602545188031768	0.811144870674651	0.48283642373927	-0.0546690364680137	0.651172610733164	0.999574321699393	0.537505460207283
chrX	9657142	9657191	50	-	exon	Dynlt3	0.888335112726979	1	0.944069663833838	1	0.962516738032236	0.992624186356313	0.4909305387714	0.733642025861369	0.126260157442921	-0.137642524607003	0.288480318449779	0.999574321699393	0.263902682049924
chrX	9661007	9663003	1997	-	utr5	Dynlt3	0.828491246520379	1	0.907217253485981	1	0.926740587991173	0.992624186356313	0.402963309564544	0.666308613483673	0.0484954386992823	-0.137642524607003	0.288480318449779	0.999574321699393	0.186137963306286
chrX	10717522	10718611	1090	-	exon	Gm14493	0.611969212482134	1	0.80550497722702	1	0.908803582173664	0.992624186356313	0.137618656087814	0.429621135697482	0.0495388708777181	NA	NA	NA	NA
chrX	12056527	12056626	100	-	exon	Bcor	0.162360347581273	1	0.160533240605067	1	0.165311117287143	0.992624186356313	0.79767732180303	0.931275328508557	-0.0544330562333285	-0.0613582914587141	0.352070242747036	0.999574321699393	0.00692523522538551
chrX	12056825	12056925	101	-	exon	Bcor	0.940562741617206	1	0.987174402108014	1	0.978072279564748	0.992624186356313	0.244224741187719	0.533425077775555	-0.324071992154324	-0.0613582914587141	0.352070242747036	0.999574321699393	-0.26271370069561
chrX	12057323	12057373	51	-	exon	Bcor	0.254449417216217	1	0.207965033867742	1	0.298306600165745	0.992624186356313	0.0728629325084992	0.356607283519905	0.0938149934768992	-0.0613582914587141	0.352070242747036	0.999574321699393	0.155173284935613
chrX	12079838	12128250	48413	-	utr5	Bcor	0.0718146818298172	1	0.104108351340251	1	0.154953841621052	0.992624186356313	0.248826831227411	0.53724694606059	0.207023975137751	-0.0613582914587141	0.352070242747036	0.999574321699393	0.268382266596465
chrX	12134527	12134677	151	-	exon	Bcor	0.307397049649218	1	0.333581012006373	1	0.388291371479721	0.992624186356313	0.767763389454823	0.914580225207198	-0.068508501274592	-0.0613582914587141	0.352070242747036	0.999574321699393	-0.00715020981587792
chrX	12136506	12136606	101	-	exon	Bcor	0.591940548986058	1	0.536844055045797	1	0.613929312550813	0.992624186356313	0.212256333749105	0.503962484397557	-0.183279378840144	-0.0613582914587141	0.352070242747036	0.999574321699393	-0.12192108738143
chrX	12136706	12137004	299	-	exon	Bcor	0.534422913565187	1	0.458164075304117	1	0.545942142944586	0.992624186356313	0.144943724071175	0.435956194062792	-0.149879425290785	-0.0613582914587141	0.352070242747036	0.999574321699393	-0.0885211338320706
chrX	12137154	12160355	23202	-	utr5	Bcor	0.245185593440529	1	0.264926453498349	1	0.298708427667828	0.992624186356313	0.982355168133682	1	-0.155679626662234	-0.0613582914587141	0.352070242747036	0.999574321699393	-0.0943213352035199
chrX	12655379	12655479	101	-	utr3	1810030O07Rik	0.796485624484418	1	0.719124884564607	1	0.734037125268742	0.992624186356313	0.329139263803106	0.608542046710577	-0.4336040739967	-0.0907178338146892	0.580364984212361	0.999574321699393	-0.342886240182011
chrX	12655728	12655828	101	-	utr3	1810030O07Rik	0.274606005262648	1	0.257334970517944	1	0.27233220724418	0.992624186356313	0.813747172492731	0.940321626146787	-0.0153875010199306	-0.0907178338146892	0.580364984212361	0.999574321699393	0.0753303327947586
chrX	12673468	12673568	101	-	utr5	1810030O07Rik	0.756304755264336	1	0.783030152635419	1	0.818692114563399	0.992624186356313	0.654725062358516	0.84371215031423	-0.0498754117767146	-0.0907178338146892	0.580364984212361	0.999574321699393	0.0408424220379746
chrX	12761675	12762073	399	-	utr5	Med14	0.867030074506565	1	0.978626580371903	1	0.978593231942335	0.992624186356313	0.192392831956053	0.48391673186751	0.0163849796855848	-0.00723003397017593	0.920284140212727	0.999574321699393	0.0236150136557607
chrX	13846171	13846735	565	-	utr5	Cask	0.690816341273193	1	0.583382916939886	1	0.688913973603894	0.992624186356313	0.0367756163275099	0.314733308501161	0.200695674825024	0.0173805887552397	0.801239842782084	0.999574321699393	0.183315086069785
chrX	16817266	16817366	101	-	utr5	Maob	0.0660588589924391	1	0.0450383609723069	1	0.067217663194284	0.992624186356313	0.015626196220091	0.300864380737346	-0.0786983884752972	0.110228974758414	0.434271444086629	0.999574321699393	-0.188927363233711
chrX	16886266	16886515	250	-	utr3	Ndp	0.464671815075612	1	0.41135136630952	1	0.517062665471765	0.992624186356313	0.187069622453921	0.479208517230819	-0.326058489013835	0.236947919560673	0.472348079023341	0.999574321699393	-0.563006408574508
chrX	16894474	16894574	101	-	exon	Ndp	0.210334387762951	1	0.196826285518967	1	0.286624442290216	0.992624186356313	0.711676595016762	0.879886489778851	0.243927909701948	0.236947919560673	0.472348079023341	0.999574321699393	0.00697999014127568
chrX	16894673	16911426	16754	-	utr5	Ndp	0.0891382123228729	1	0.0565516846490459	1	0.0869866113964139	0.992624186356313	0.0555974381179488	0.337399828760775	-0.588590179109229	0.236947919560673	0.472348079023341	0.999574321699393	-0.825538098669901
chrX	16911575	16911675	101	-	utr5	Ndp	0.537511979880632	1	0.514742644087842	1	0.704783427402856	0.992624186356313	0.884324372619412	0.976476597863422	0.871632486209354	0.236947919560673	0.472348079023341	0.999574321699393	0.634684566648681
chrX	17557740	17557985	246	-	utr3	Fundc1	0.112260465860478	1	0.0674926735510558	1	0.101183717681106	0.992624186356313	0.00742551993856655	0.300247802185222	-0.311929822678612	0.233931010340672	0.200715519878666	0.999574321699393	-0.545860833019284
chrX	17571414	17571512	99	-	utr5	Fundc1	0.487836760222034	1	0.501450661396498	1	0.694857470350002	0.992624186356313	0.358028617035064	0.632305594536652	0.375120125831205	0.233931010340672	0.200715519878666	0.999574321699393	0.141189115490533
chrX	17572178	17572325	148	-	utr5	Fundc1	0.0109819441090877	1	0.00506022944110899	1	0.0134261479701119	0.992624186356313	0.0430534506879408	0.322739145929226	-0.0378965522995989	0.233931010340672	0.200715519878666	0.999574321699393	-0.271827562640271
chrX	18415731	18415780	50	-	exon	4930578C19Rik	0.723629875352855	1	0.702095719548896	1	0.910820125630611	0.992624186356313	0.7898059640349	0.926975041587954	0.114904214734727	-0.0720538866507041	0.891218388039638	0.999574321699393	0.186958101385431
chrX	18415880	18415980	101	-	exon	4930578C19Rik	0.198916576439918	1	0.13669151076852	1	0.345407311805215	0.992624186356313	0.186389698971425	0.478287057973803	-0.480030558652244	-0.0720538866507041	0.891218388039638	0.999574321699393	-0.40797667200154
chrX	18418712	18418762	51	-	utr3	4930578C19Rik	0.714542915633943	1	0.71629192971658	1	0.789794102851566	0.992624186356313	0.984046811894865	1	0.255671813750292	-0.0720538866507041	0.891218388039638	0.999574321699393	0.327725700400996
chrX	18418912	18419012	101	-	exon	4930578C19Rik	0.69960544579759	1	0.694043479893089	1	0.815873544289983	0.992624186356313	0.65432999303526	0.843412149717296	-1.37509986241022	-0.0720538866507041	0.891218388039638	0.999574321699393	-1.30304597575952
chrX	20105952	20106052	101	-	utr3	Slc9a7	0.834097459930826	1	0.85339230668924	1	0.834595513604795	0.992624186356313	0.46866058022339	0.717157017971074	-0.15398095356143	-0.0327524636118038	0.809704293415437	0.999574321699393	-0.121228489949626
chrX	20291509	20291807	299	-	utr5	Slc9a7	0.697077428910186	1	0.76051994610692	1	0.792934319628683	0.992624186356313	0.276922750874461	0.562222332204201	-0.00379542223440775	-0.0327524636118038	0.809704293415437	0.999574321699393	0.0289570413773961
chrX	20617189	20617333	145	-	utr5	Ndufb11	0.724347572319944	1	0.619864243573195	1	0.623650489533224	0.992624186356313	0.181072796022526	0.472681058439353	0.0119461836952281	-0.00731724418732334	0.948994341372763	0.999574321699393	0.0192634278825515
chrX	20617524	20617571	48	-	utr5	Ndufb11	0.239381941966947	1	0.225825241831448	1	0.340439823311364	0.992624186356313	0.918122040088545	0.990957133689877	0.111067644802185	-0.00731724418732334	0.948994341372763	0.999574321699393	0.118384888989508
chrX	20860561	20860661	101	-	utr3	Syn1	0.35858875426021	1	0.28810472905414	1	0.360974055249683	0.992624186356313	0.00974505323670172	0.300247802185222	-0.0951815468239875	0.0140140693560111	0.727497552927741	0.999574321699393	-0.109195616179999
chrX	20920454	20920504	51	-	exon	Syn1	0.578780466892276	1	0.726670257744684	1	0.75211656752982	0.992624186356313	0.04168666321944	0.32115133535802	-0.0192715174067217	0.0140140693560111	0.727497552927741	0.999574321699393	-0.0332855867627329
chrX	20920704	20921004	301	-	utr5	Syn1	0.440419773390471	1	0.431036373012754	1	0.271179032535933	0.992624186356313	0.4278137189399	0.685459050535904	0.179451765988946	0.0140140693560111	0.727497552927741	0.999574321699393	0.165437696632935
chrX	20933993	20934092	100	-	utr3	Elk1	0.710900057130655	1	0.652178810881421	1	0.738098232325781	0.992624186356313	0.327337594149309	0.606840877145586	-0.396390565193987	-0.000103424785507033	0.998560910777348	0.999667688980044	-0.39628714040848
chrX	20934292	20934341	50	-	utr3	Elk1	0.265771024695294	1	0.233391183025806	1	0.291287321681103	0.992624186356313	0.07078523373947	0.354083327634922	-0.102583851008485	-0.000103424785507033	0.998560910777348	0.999667688980044	-0.102480426222978
chrX	20935288	20935437	150	-	utr3	Elk1	0.561530268996206	1	0.627562470245967	1	0.67439109548046	0.992624186356313	0.613097752135794	0.817467157299189	-0.0019337121766115	-0.000103424785507033	0.998560910777348	0.999667688980044	-0.00183028739110447
chrX	20936317	20936367	51	-	exon	Elk1	0.0923900092433954	1	0.101698708973728	1	0.120951615771199	0.992624186356313	0.864509106053578	0.966984090311388	0.0760083950003756	-0.000103424785507033	0.998560910777348	0.999667688980044	0.0761118197858826
chrX	20937368	20937418	51	-	exon	Elk1	0.269760872835846	1	0.210600368142364	1	0.26198359884017	0.992624186356313	0.0328964280346871	0.312981952818415	-0.184438361684536	-0.000103424785507033	0.998560910777348	0.999667688980044	-0.184334936899029
chrX	20950459	20950558	100	-	utr5	Elk1	0.028294456242812	1	0.0364672656680781	1	0.0724526029962355	0.992624186356313	0.522349894997943	0.756230228719299	0.235865321990706	-0.000103424785507033	0.998560910777348	0.999667688980044	0.235968746776213
chrX	20961751	20961800	50	-	utr5	Uxt	0.00872364433495307	1	0.00405350645866479	1	0.0118834930175286	0.992624186356313	0.0542257873071528	0.335718532521524	-0.0923742541317056	-0.201160000531982	0.654759282151145	0.999574321699393	0.108785746400277
chrX	21029537	21029587	51	-	utr3	Zfp182	0.162753522764819	1	0.118946736738135	1	0.260667342847008	0.992624186356313	0.148619701255963	0.439487073583569	-0.909343412893141	0.247898492425926	0.319529311966402	0.999574321699393	-1.15724190531907
chrX	21030085	21030235	151	-	exon	Zfp182	0.0894751184183949	1	0.0544146281488861	1	0.0884846501721967	0.992624186356313	0.0221248054621754	0.305364053128571	-0.0556569947638089	0.247898492425926	0.319529311966402	0.999574321699393	-0.303555487189735
chrX	21030933	21031282	350	-	exon	Zfp182	0.440280695921611	1	0.381913531445498	1	0.504658981850386	0.992624186356313	0.183562915801343	0.474733214958625	-0.238846374746404	0.247898492425926	0.319529311966402	0.999574321699393	-0.48674486717233
chrX	21031531	21031631	101	-	exon	Zfp182	0.88027009105797	1	0.89864751642112	1	0.940008291676638	0.992624186356313	0.566438193403319	0.786635643187916	-0.188405894010348	0.247898492425926	0.319529311966402	0.999574321699393	-0.436304386436274
chrX	21061967	21062017	51	-	utr5	Zfp182	0.328602392681558	1	0.27233775945202	1	0.41603120500198	0.992624186356313	0.343526719372733	0.620236771569406	-0.338628023386806	0.247898492425926	0.319529311966402	0.999574321699393	-0.586526515812732
chrX	21089178	21089228	51	-	utr5	Zfp300	0.200344918045609	1	0.157126394391097	1	0.311227442768687	0.992624186356313	0.234136441845817	0.524450865481859	-0.38397746673905	-0.176363979195142	0.757301582944841	0.999574321699393	-0.207613487543909
chrX	21360914	21361013	100	-	exon	Gm26593	0.0568889123500084	1	0.0520107190249669	1	0.0789122787665005	0.992624186356313	0.268563789598863	0.554453396147604	-0.0264823023677719	NA	NA	NA	NA
chrX	21361160	21361210	51	-	exon	Gm26593	0.148124655499887	1	0.132180450539819	1	0.124193146948638	0.992624186356313	0.618499266637633	0.820648376383482	-0.0466805598616175	NA	NA	NA	NA
chrX	21361456	21361505	50	-	exon	Gm26593	0.9982479836778	1	0.964351214522833	1	0.976675591979913	0.992624186356313	0.355913062095585	0.630303835946401	0.0551450455960865	NA	NA	NA	NA
chrX	23235508	23235903	396	-	exon	Klhl13	0.0671607866760766	1	0.0451496060083766	1	0.064287898194541	0.992624186356313	0.0399594177006289	0.318550883900707	0.0206958617945665	0.163090450944553	0.15452261057047	0.999574321699393	-0.142394589149986
chrX	23285517	23296102	10586	-	utr5	Klhl13	0.182969491899604	1	0.144942703141304	1	0.234996682720146	0.992624186356313	0.0522380539971021	0.333558079854162	-0.127606673339841	0.163090450944553	0.15452261057047	0.999574321699393	-0.290697124284394
chrX	23365017	23365082	66	-	utr5	Klhl13	0.641221942266068	1	0.598056538045905	1	0.712281570917987	0.992624186356313	0.805438474077979	0.935417279133802	-0.523344134565963	0.163090450944553	0.15452261057047	0.999574321699393	-0.686434585510516
chrX	36610249	36610298	50	-	utr3	Akap17b	0.935382250793978	1	0.931499481227808	1	0.89693269104585	0.992624186356313	0.909012232932656	0.987676975886095	0.182381746709852	-0.121811224342036	0.33967764511898	0.999574321699393	0.304192971051888
chrX	36610546	36610596	51	-	utr3	Akap17b	0.569883194958667	1	0.521079114823797	1	0.693956320773612	0.992624186356313	0.998101831247265	1	0.0684999612305909	-0.121811224342036	0.33967764511898	0.999574321699393	0.190311185572627
chrX	36610844	36610993	150	-	utr3	Akap17b	0.298520141632268	1	0.25075234219681	1	0.38788295396854	0.992624186356313	0.236455648901531	0.52712507139149	-0.173970007246628	-0.121811224342036	0.33967764511898	0.999574321699393	-0.0521587829045917
chrX	36611389	36611538	150	-	exon	Akap17b	0.136455011500303	1	0.125457526788627	1	0.217032764809012	0.992624186356313	0.823531183915019	0.9453737351917	0.265621550239779	-0.121811224342036	0.33967764511898	0.999574321699393	0.387432774581815
chrX	36611786	36612183	398	-	exon	Akap17b	0.822136715275387	1	0.875323233589147	1	0.943502097734725	0.992624186356313	0.740748008697382	0.8977416103063	-0.0785787443467785	-0.121811224342036	0.33967764511898	0.999574321699393	0.0432324799952577
chrX	36612381	36612431	51	-	exon	Akap17b	0.267767836498742	1	0.205821346091203	1	0.281740882658691	0.992624186356313	0.245141939935209	0.534195102325146	-0.205017361874363	-0.121811224342036	0.33967764511898	0.999574321699393	-0.0832061375323271
chrX	36614879	36618611	3733	-	exon	Akap17b	0.651025147111246	1	0.443117496021	1	0.414631374364734	0.992624186356313	0.530403420342008	0.761860634704759	-0.292700799658104	-0.121811224342036	0.33967764511898	0.999574321699393	-0.170889575316068
chrX	36623643	36623792	150	-	exon	Akap17b	0.549681014367356	1	0.469513310286675	1	0.554694086017389	0.992624186356313	0.252430458184406	0.540471304315184	-0.0521603561724679	-0.121811224342036	0.33967764511898	0.999574321699393	0.0696508681695682
chrX	36623941	36624189	249	-	exon	Akap17b	0.402485039181058	1	0.414690205493598	1	0.502664613131255	0.992624186356313	0.955916555019419	1	-0.136818422499287	-0.121811224342036	0.33967764511898	0.999574321699393	-0.0150071981572512
chrX	36645296	36645395	100	-	utr5	Akap17b	0.847015291227927	1	0.848563113172566	1	0.89926293164701	0.992624186356313	0.477948471191553	0.723988327399116	-0.0859848089748259	-0.121811224342036	0.33967764511898	0.999574321699393	0.0358264153672102
chrX	36814965	36815111	147	-	exon	Mdrl	0.53785330721321	1	0.525325983880226	1	0.74140187988973	0.992624186356313	0.999821202051932	1	-0.00778396770293739	NA	NA	NA	NA
chrX	36864081	36864131	51	-	exon	C330007P06Rik	0.173466616315271	1	0.13741169215861	1	0.203991338348396	0.992624186356313	0.0481855937393305	0.329006115332329	-0.267792961803371	-0.00112522636805371	0.992544473712662	0.999574321699393	-0.266667735435317
chrX	36887689	36887837	149	-	utr3	Nkrf	0.414934545112298	1	0.350241905528817	1	0.445843834193359	0.992624186356313	0.0892756928688632	0.377587853715027	-0.127312565689737	-0.116663918158228	0.352885543991426	0.999574321699393	-0.0106486475315096
chrX	36888877	36889124	248	-	exon	Nkrf	0.28994831439492	1	0.294293393539938	1	0.356529605605025	0.992624186356313	0.582374278534492	0.797080885055317	-0.100133509225433	-0.116663918158228	0.352885543991426	0.999574321699393	0.0165304089327947
chrX	36889619	36889669	51	-	exon	Nkrf	0.481442914652734	1	0.417395598619004	1	0.536574698884707	0.992624186356313	0.271466843771985	0.557181513993867	-0.0290350286728553	-0.116663918158228	0.352885543991426	0.999574321699393	0.0876288894853725
chrX	36889965	36890015	51	-	exon	Nkrf	0.458392769093542	1	0.451158890450519	1	0.565303270192611	0.992624186356313	0.867784689028623	0.968811454768971	0.471843912857353	-0.116663918158228	0.352885543991426	0.999574321699393	0.588507831015581
chrX	36890163	36890411	249	-	exon	Nkrf	0.274463359203729	1	0.314623422475279	1	0.388870938086231	0.992624186356313	0.524132040434588	0.757468394161407	0.211545687162286	-0.116663918158228	0.352885543991426	0.999574321699393	0.328209605320514
chrX	36902751	36902899	149	-	utr5	Nkrf	0.936714066030361	1	0.995794907157124	1	0.974720626366908	0.992624186356313	0.562117514363894	0.784175602069072	0.115493024967436	-0.116663918158228	0.352885543991426	0.999574321699393	0.232156943125664
chrX	36912673	36912773	101	-	utr3	Sept6	0.564687042985046	1	0.501318220646689	1	0.56013782336089	0.992624186356313	0.113127478770247	0.403287628848579	-0.399439722157954	-0.109077553018448	0.14152492585677	0.999574321699393	-0.290362169139506
chrX	36912873	36913023	151	-	utr3	Sept6	0.0133044406090996	1	0.0122394787509318	1	0.0275841700061874	0.992624186356313	0.404789228992754	0.667952372059659	0.0738584505338752	-0.109077553018448	0.14152492585677	0.999574321699393	0.182936003552324
chrX	36975175	36989476	14302	-	utr5	Sept6	0.220830694056619	1	0.236680326644842	1	0.282687804400967	0.992624186356313	0.738492365107452	0.896479340293623	-0.00144567489933417	-0.109077553018448	0.14152492585677	0.999574321699393	0.107631878119114
chrX	36989575	36991694	2120	-	utr5	Sept6	0.0626772968738229	1	0.059210090204746	1	0.0974265645589807	0.992624186356313	0.727299723525704	0.889733613104312	0.0880417982116658	-0.109077553018448	0.14152492585677	0.999574321699393	0.197119351230114
chrX	37084055	37084602	548	-	exon	Rpl39	0.476217516886898	1	0.525471689131673	1	0.556886870567969	0.992624186356313	0.191024352071693	0.482645755211855	0.210884969657268	0.0838783747034316	0.574535299645744	0.999574321699393	0.127006594953837
chrX	37085155	37085254	100	-	utr5	Rpl39	0.211616556219651	1	0.240782970206839	1	0.324179914279223	0.992624186356313	0.28579842302261	0.569485956421176	0.306266452242622	0.0838783747034316	0.574535299645744	0.999574321699393	0.22238807753919
chrX	37092328	37092378	51	-	utr3	Upf3b	0.930443323249443	1	0.992447417925668	1	0.946344126275948	0.992624186356313	0.7530012004372	0.905504814789294	0.134029149864244	-0.189432033774598	0.153506424510784	0.999574321699393	0.323461183638842
chrX	37095637	37096872	1236	-	exon	Upf3b	0.0794527602983597	1	0.102511940531654	1	0.148599913416111	0.992624186356313	0.961191751067285	1	0.15560767237296	-0.189432033774598	0.153506424510784	0.999574321699393	0.345039706147558
chrX	37099554	37100107	554	-	exon	Upf3b	0.235150290767126	1	0.20274706200276	1	0.201192711770724	0.992624186356313	0.710174123181661	0.879076610951954	0.0745448130347824	-0.189432033774598	0.153506424510784	0.999574321699393	0.26397684680938
chrX	37110172	37110272	101	-	utr5	Upf3b	0.881082461972742	1	0.927475453436603	1	0.963668789939617	0.992624186356313	0.616180879431574	0.818948807890068	0.392866333192383	-0.189432033774598	0.153506424510784	0.999574321699393	0.582298366966981
chrX	37191024	37191163	140	-	utr5	Ndufa1	0.71502595506249	1	0.620379569683627	1	0.59749727440892	0.992624186356313	0.30569408697277	0.588156715194777	0.073766689565048	0.0749037793010317	0.593300571750422	0.999574321699393	-0.00113708973598363
chrX	38199573	38208025	8453	-	exon	Tmem255a	0.654610671693564	1	0.582789142541813	1	0.606208069753012	0.992624186356313	0.113942689203467	0.404204483187999	0.101296363524859	0.0875721858225128	0.545736546565829	0.999574321699393	0.0137241777023461
chrX	38252339	38252439	101	-	utr5	Tmem255a	0.518595470393874	1	0.530793395679865	1	0.684920550450621	0.992624186356313	0.148838125195187	0.439756978205451	0.0845495464245315	0.0875721858225128	0.545736546565829	0.999574321699393	-0.00302263939798124
chrX	38402053	38402103	51	-	utr3	Lamp2	0.210395287357256	1	0.202411918921366	1	0.350615657480185	0.992624186356313	0.498819812819336	0.73929942242355	-0.285350371443406	-0.081545807687453	0.514277868357553	0.999574321699393	-0.203804563755953
chrX	38456355	38456454	100	-	utr5	Lamp2	0.900063669264005	1	0.88297971431266	1	0.850752101210196	0.992624186356313	0.872082415527044	0.970837948400517	0.199783821903915	-0.081545807687453	0.514277868357553	0.999574321699393	0.281329629591368
chrX	38564234	38564631	398	-	utr5	Cul4b	0.183497539724579	1	0.124936103278039	1	0.1790039368651	0.992624186356313	0.0741248884054677	0.358074285264219	-0.141282730027285	0.0186212822121193	0.88853017737426	0.999574321699393	-0.159904012239404
chrX	38565000	38565099	100	-	exon	Cul4b	0.375846263906284	1	0.347301257180556	1	0.361570131138828	0.992624186356313	0.88343476381294	0.976108510907239	-0.0979122110901664	0.0186212822121193	0.88853017737426	0.999574321699393	-0.116533493302286
chrX	38631184	38631284	101	-	exon	C1galt1c1	0.800657414342648	1	0.82818019249994	1	0.947926564964836	0.992624186356313	0.594418337753195	0.805074360726447	0.456874829844623	0.113307782139346	0.652179248986901	0.999574321699393	0.343567047705277
chrX	38631734	38631834	101	-	exon	C1galt1c1	0.90124528385594	1	0.845088260215368	1	0.916628838169337	0.992624186356313	0.360426033326008	0.634279584532839	-0.192018554913348	0.113307782139346	0.652179248986901	0.999574321699393	-0.305326337052694
chrX	38635037	38635087	51	-	utr5	C1galt1c1	0.507081413886571	1	0.528911485936097	1	0.633883795232433	0.992624186356313	0.195288481812824	0.486748147921497	-0.536122719289745	0.113307782139346	0.652179248986901	0.999574321699393	-0.649430501429091
chrX	41797484	41797584	101	-	utr3	Thoc2	0.840584351049626	1	0.783002550072194	1	0.874109537160349	0.992624186356313	0.783206834314577	0.923103868813061	0.248056603162121	-0.0573122123610619	0.677789752919726	0.999574321699393	0.305368815523183
chrX	41911858	41917935	6078	-	utr5	Thoc2	0.487913208329731	1	0.509878234924793	1	0.62843367514786	0.992624186356313	0.167241891561863	0.458978423236927	-0.141131918204483	-0.0573122123610619	0.677789752919726	0.999574321699393	-0.0838197058434207
chrX	42532515	42533015	501	-	exon	Tenm1	0.360661151631837	1	0.276508796680553	1	0.359046958897646	0.992624186356313	0.00350010893098618	0.300247802185222	-0.0422393202841555	0.112927783913473	0.138467804189754	0.999574321699393	-0.155167104197629
chrX	42535796	42535846	51	-	exon	Tenm1	0.967934819302238	1	0.948830457844639	1	0.918574924679791	0.992624186356313	0.846859925009478	0.957716522430595	0.14015311577666	0.112927783913473	0.138467804189754	0.999574321699393	0.0272253318631873
chrX	42536146	42536296	151	-	exon	Tenm1	0.276412570099997	1	0.245509160721435	1	0.270540855126477	0.992624186356313	0.597753255115699	0.80742872854288	0.2296816447618	0.112927783913473	0.138467804189754	0.999574321699393	0.116753860848327
chrX	42536546	42536596	51	-	exon	Tenm1	0.640511071085616	1	0.606260054202399	1	0.806256630883067	0.992624186356313	0.756429913816856	0.907860724922776	0.243846413583737	0.112927783913473	0.138467804189754	0.999574321699393	0.130918629670264
chrX	42537823	42537923	101	-	exon	Tenm1	0.0553701227253553	1	0.0367736619204496	1	0.0894216264104025	0.992624186356313	0.0629068725153068	0.34570690851398	-0.273038350134633	0.112927783913473	0.138467804189754	0.999574321699393	-0.385966134048106
chrX	42576549	42576749	201	-	exon	Tenm1	0.683941744353469	1	0.565898944765747	1	0.532217586132612	0.992624186356313	0.244214019776228	0.533425077775555	-0.191873922563412	0.112927783913473	0.138467804189754	0.999574321699393	-0.304801706476885
chrX	42937825	42937875	51	-	exon	Tenm1	0.167099490987796	1	0.127971197780037	1	0.178167696828417	0.992624186356313	0.141754839630889	0.433139661094786	-0.208449850416115	0.112927783913473	0.138467804189754	0.999574321699393	-0.321377634329588
chrX	43428826	43429076	251	-	exon	Tenm1	0.507431343714096	1	0.433045656359345	1	0.490511624537211	0.992624186356313	0.154510262870668	0.446183928480837	0.339555322906226	0.112927783913473	0.138467804189754	0.999574321699393	0.226627538992753
chrX	44366701	44366900	200	-	exon	Dcaf12l2	0.986844650143835	1	0.979569056558459	1	0.879469328914011	0.992624186356313	0.558747210732609	0.781351571573	-0.323637506041327	0.25292300904916	0.495242637605899	0.999574321699393	-0.576560515090487
chrX	44367894	44368044	151	-	utr5	Dcaf12l2	0.689930835125771	1	0.645086578529767	1	0.773124247424785	0.992624186356313	0.591148993960449	0.802955870886462	0.32462426671546	0.25292300904916	0.495242637605899	0.999574321699393	0.0717012576662993
chrX	44368143	44368342	200	-	utr5	Dcaf12l2	0.715524328413307	1	0.734745763697292	1	0.884209095550162	0.992624186356313	0.579792106303665	0.795667181459065	0.22279328839649	0.25292300904916	0.495242637605899	0.999574321699393	-0.0301297206526706
chrX	44789153	44789203	51	-	exon	Dcaf12l1	0.746274544812737	1	0.774954077280971	1	0.796649112184562	0.992624186356313	0.608596096411182	0.814674512450742	-0.0835440076402676	-0.0843681181172773	0.346124677121425	0.999574321699393	0.000824110477009699
chrX	44789750	44790197	448	-	utr5	Dcaf12l1	0.360600411190163	1	0.454655461554961	1	0.533303084779654	0.992624186356313	0.214359077986557	0.505831531795591	0.0294759062135023	-0.0843681181172773	0.346124677121425	0.999574321699393	0.11384402433078
chrX	47892365	47892514	150	-	utr5	Smarca1	0.660351436389131	1	0.684997306118462	1	0.764706369055879	0.992624186356313	0.606944524659814	0.813809084100552	0.163654706066144	-0.21159543051435	0.135910048088186	0.999574321699393	0.375250136580494
chrX	48027245	48027495	251	-	utr3	Apln	0.571375582217976	1	0.620009425921605	1	0.670534189421861	0.992624186356313	0.6069206667728	0.813809084100552	0.0779454150244186	0.0117220547326925	0.918762149671818	0.999574321699393	0.0662233602917262
chrX	48034753	48034853	101	-	utr5	Apln	0.715673059810061	1	0.743820354466356	1	0.812746720347879	0.992624186356313	0.466005890460945	0.715158281385494	0.108505626875415	0.0117220547326925	0.918762149671818	0.999574321699393	0.096783572142723
chrX	48172468	48172518	51	-	utr3	Zdhhc9	0.141390064475985	1	0.124972437623266	1	0.139145859077747	0.992624186356313	0.254111958206993	0.541819421870276	1.03824294552993	-0.0172714112766895	0.846151482674198	0.999574321699393	1.05551435680662
chrX	48173216	48173315	100	-	utr3	Zdhhc9	0.893551268635437	1	0.831495183244618	1	0.888966265604237	0.992624186356313	0.200976836185475	0.492149056083303	-0.0522788211670408	-0.0172714112766895	0.846151482674198	0.999574321699393	-0.0350074098903512
chrX	48173515	48173615	101	-	utr3	Zdhhc9	0.127720818640477	1	0.150109232556442	1	0.192008898658791	0.992624186356313	0.953281035172277	1	-0.0034446615470685	-0.0172714112766895	0.846151482674198	0.999574321699393	0.013826749729621
chrX	48208529	48208678	150	-	utr5	Zdhhc9	0.58804776566134	1	0.631264117218015	1	0.718058368812329	0.992624186356313	0.703683497443129	0.875440351458157	0.127100321259068	-0.0172714112766895	0.846151482674198	0.999574321699393	0.144371732535758
chrX	48513365	48513464	100	-	utr5	Aifm1	0.567042966043807	1	0.506045996231966	1	0.624542582753022	0.992624186356313	0.235528780250364	0.525931607255556	-0.0902368926452664	-0.145548646069453	0.341703729323904	0.999574321699393	0.0553117534241866
chrX	48594454	48594504	51	-	exon	Zfp280c	0.430660700704671	1	0.382321924191601	1	0.409415520787219	0.992624186356313	0.678685355580361	0.858720735630618	0.45202984432392	-0.00185018229656304	0.990657145368098	0.999574321699393	0.453880026620483
chrX	49288160	49288210	51	-	utr5	Enox2	0.826677976948081	1	0.841382719371138	1	0.897149919596533	0.992624186356313	0.886893498394822	0.97782115087409	-0.163589313020322	-0.427724265865101	0.0451034313407514	0.999574321699393	0.264134952844779
chrX	50635221	50635321	101	-	exon	Firre	0.656910547654798	1	0.661841677972802	1	0.728347316217263	0.992624186356313	0.565038570137925	0.785844043547887	0.0711391264562486	-0.0155240599117549	0.82284967104965	0.999574321699393	0.0866631863680035
chrX	51006657	51015027	8371	-	utr3	Rap2c	0.315907641074413	1	0.228446549573424	1	0.220079736336766	0.992624186356313	0.201631456807371	0.492704796942845	-0.0306779741632988	0.320581197678248	0.0468042499208956	0.999574321699393	-0.351259171841547
chrX	51017818	51017918	101	-	utr5	Rap2c	0.543641468799699	1	0.485438178927323	1	0.56314481157027	0.992624186356313	0.232954332775431	0.523177628497656	0.0430134590711094	0.320581197678248	0.0468042499208956	0.999574321699393	-0.277567738607138
chrX	51389052	51389101	50	-	utr3	Hs6st2	0.468904341697533	1	0.484230034059195	1	0.542388391311275	0.992624186356313	0.81394162554622	0.940373376623748	-0.313141599842323	-0.120532250452517	0.279560535007743	0.999574321699393	-0.192609349389805
chrX	51389449	51389549	101	-	utr3	Hs6st2	0.156038577430598	1	0.110800715619945	1	0.138931261342364	0.992624186356313	0.0159922797267646	0.300864380737346	-0.420825794350821	-0.120532250452517	0.279560535007743	0.999574321699393	-0.300293543898303
chrX	51389847	51389947	101	-	exon	Hs6st2	0.552182878816658	1	0.559561572353683	1	0.662280168192208	0.992624186356313	0.963579656001637	1	0.21838885251425	-0.120532250452517	0.279560535007743	0.999574321699393	0.338921102966768
chrX	51390046	51390344	299	-	exon	Hs6st2	0.832185831919415	1	0.716737439250456	1	0.747011289585279	0.992624186356313	0.0596765630657097	0.341354425287029	0.0314675864201396	-0.120532250452517	0.279560535007743	0.999574321699393	0.151999836872657
chrX	51680225	51680923	699	-	exon	Hs6st2	0.475611474773405	1	0.526348593010318	1	0.56445363051244	0.992624186356313	0.394298659450249	0.659538395919264	0.0108151314783684	-0.120532250452517	0.279560535007743	0.999574321699393	0.131347381930886
chrX	51681022	51681072	51	-	exon	Hs6st2	0.98033758069562	1	0.977959395854614	1	0.867777606004828	0.992624186356313	0.767665297976831	0.914553515436556	-0.651322465811311	-0.120532250452517	0.279560535007743	0.999574321699393	-0.530790215358794
chrX	51681309	51681657	349	-	utr5	Hs6st2	0.0447941706094283	1	0.0278893030246292	1	0.0448728403658698	0.992624186356313	0.296641641453952	0.578993846266595	-0.164935304556768	-0.120532250452517	0.279560535007743	0.999574321699393	-0.0444030541042508
chrX	52164859	52165007	149	-	utr5	Gpc4	0.538889480662262	1	0.54266787730853	1	0.549879776354619	0.992624186356313	0.75775756537918	0.908686602764106	0.236151746715899	0.180348084740839	0.185038748099581	0.999574321699393	0.0558036619750591
chrX	52165105	52165252	148	-	utr5	Gpc4	0.195895286134019	1	0.13808346715096	1	0.222396822111008	0.992624186356313	0.00854773858313562	0.300247802185222	0.137468912469145	0.180348084740839	0.185038748099581	0.999574321699393	-0.0428791722716947
chrX	52428618	52428668	51	-	exon	Gpc3	0.932352199833049	1	0.942734992093032	1	0.886049129227979	0.992624186356313	0.916066214500744	0.990171997544146	-0.172533218591335	0.141933529346742	0.648508675678324	0.999574321699393	-0.314466747938077
chrX	52613850	52613900	51	-	utr5	Gpc3	0.36280879016444	1	0.291487976266511	1	0.413163193834189	0.992624186356313	0.79082427451963	0.927468898482799	0.326765948161503	0.141933529346742	0.648508675678324	0.999574321699393	0.184832418814761
chrX	53057044	53057141	98	-	exon	C430049B03Rik	0.965602629061761	1	0.988591215808574	1	0.921815351345893	0.992624186356313	0.548375644235837	0.77373848442836	-0.0118289080195255	-0.671189452520169	0.429290113590351	0.999574321699393	0.659360544500644
chrX	53268963	53269211	249	-	utr5	Fam122b	0.889634061202689	1	0.886160259791427	1	0.925975407938651	0.992624186356313	0.617929180264104	0.820147254886589	-0.46003277959913	-0.250212147462971	0.391679816807075	0.999574321699393	-0.209820632136159
chrX	53269706	53269805	100	-	utr5	Fam122b	0.460060752695388	1	0.415211641690105	1	0.563124746697137	0.992624186356313	0.990619704820293	1	-0.437574409731921	-0.250212147462971	0.391679816807075	0.999574321699393	-0.187362262268951
chrX	53357809	53370452	12644	-	utr5	Mospd1	0.236213880466507	1	0.192374597536366	1	0.172371072824421	0.992624186356313	0.154615649035994	0.44620377412097	0.299880958638605	0.0153046392932096	0.967099704076475	0.999574321699393	0.284576319345396
chrX	53642687	53642985	299	-	utr3	Rtl8a	0.822391382140683	1	0.673148971998481	1	0.532584306854833	0.992624186356313	0.137096840147239	0.429051756509157	0.0799302337848004	0.154203511832041	0.271081108432067	0.999574321699393	-0.0742732780472406
chrX	53643583	53643682	100	-	utr5	Rtl8a	0.183143058450824	1	0.124948853568164	1	0.152511280369738	0.992624186356313	0.0378580677825378	0.316508503924558	-0.00903971062585292	0.154203511832041	0.271081108432067	0.999574321699393	-0.163243222457894
chrX	53669374	53669669	296	-	utr3	Rtl8b	0.111415312204523	1	0.134604987173408	1	0.144230966995679	0.992624186356313	0.32961664360857	0.608687934710656	0.0736108377153571	-0.0476415920065145	0.690710619772183	0.999574321699393	0.121252429721872
chrX	53670359	53670408	50	-	utr5	Rtl8b	0.848166836952654	1	0.727486837464886	1	0.717177606403049	0.992624186356313	0.335937430238847	0.613551090507782	0.122132892304207	-0.0476415920065145	0.690710619772183	0.999574321699393	0.169774484310721
chrX	53716376	53716574	199	-	exon	AW822252	0.990484008963711	1	0.936398735095243	1	0.953202421671826	0.992624186356313	0.606987102022448	0.813809084100552	0.00944346823877375	-0.121268483674289	0.598196113768296	0.999574321699393	0.130711951913063
chrX	53716673	53716722	50	-	exon	AW822252	0.905482069773611	1	0.885158726605583	1	0.807768304523966	0.992624186356313	0.955502108240328	1	0.25896087880983	-0.121268483674289	0.598196113768296	0.999574321699393	0.380229362484119
chrX	56374494	56374741	248	-	exon	Gm2155	0.107116742238792	1	0.0628266059262782	1	0.105785996691444	0.992624186356313	0.0670452291949629	0.350057562428281	-0.0831637248712024	-0.272447874231984	0.660163617229296	0.999574321699393	0.189284149360781
chrX	57326136	57326236	101	-	utr5	Arhgef6	0.0742012846141122	1	0.043172787943544	1	0.100049914903076	0.992624186356313	0.0335523078569085	0.312981952818415	-0.584271586124115	-0.204760427946658	0.262805149521157	0.999574321699393	-0.379511158177456
chrX	57326534	57326584	51	-	utr5	Arhgef6	0.00746329159849398	1	0.00333387518190269	1	0.00701527028346491	0.992624186356313	0.0764384862038335	0.36102365578174	1.05710375848625	-0.204760427946658	0.262805149521157	0.999574321699393	1.26186418643291
chrX	57387049	57387148	100	-	utr3	Rbmx	0.591140903021004	1	0.502030985392108	1	0.585419961823723	0.992624186356313	0	0	0.0511722827533394	0.0889938785983713	0.366362981330119	0.999574321699393	-0.0378215958450319
chrX	57392887	57392986	100	-	utr5	Rbmx	0.175366237209669	1	0.117114000903257	1	0.19253822652382	0.992624186356313	0.0962895850096502	0.383473798999272	-0.045072490963563	0.0889938785983713	0.366362981330119	0.999574321699393	-0.134066369561934
chrX	57497512	57497561	50	-	utr3	Gpr101	0.503338977091928	1	0.45142898327848	1	0.596042631490907	0.992624186356313	0.452941895585844	0.705429010086885	-0.178663185589551	0.0535749271481092	0.795447580423288	0.999574321699393	-0.23223811273766
chrX	57499397	57499497	101	-	utr3	Gpr101	0.255887803927464	1	0.209360080041292	1	0.404237112287035	0.992624186356313	0.361311928332679	0.634903627581008	-0.158823377802868	0.0535749271481092	0.795447580423288	0.999574321699393	-0.212398304950977
chrX	57499596	57500092	497	-	utr3	Gpr101	0.713351960307634	1	0.671790933718901	1	0.786670321823336	0.992624186356313	0.620554387514884	0.822003040322114	0.14156401359249	0.0535749271481092	0.795447580423288	0.999574321699393	0.0879890864443808
chrX	57500836	57500936	101	-	exon	Gpr101	0.190116895536823	1	0.158937201112168	1	0.232231967029562	0.992624186356313	0.0301724609062424	0.310484732567312	-0.726436184665846	0.0535749271481092	0.795447580423288	0.999574321699393	-0.780011111813956
chrX	57501035	57501085	51	-	exon	Gpr101	0.99447299163505	1	0.977677498961587	1	0.897920983533427	0.992624186356313	0.246118386189838	0.5353392013945	-0.382717242150297	0.0535749271481092	0.795447580423288	0.999574321699393	-0.436292169298406
chrX	57501779	57501829	51	-	utr5	Gpr101	0.997222643794379	1	0.955111792113816	1	0.92495698844405	0.992624186356313	0.808406515138833	0.937128065984278	0.239894897773274	0.0535749271481092	0.795447580423288	0.999574321699393	0.186319970625165
chrX	57503658	57503757	100	-	utr5	Gpr101	0.352649014291742	1	0.345265871929492	1	0.539802404664753	0.992624186356313	0.363779555888824	0.636848125178415	0.164523024083988	0.0535749271481092	0.795447580423288	0.999574321699393	0.110948096935879
chrX	59063236	59063336	101	-	utr3	Fgf13	0.129356058969908	1	0.127921072481915	1	0.140933145155379	0.992624186356313	0.608572430566411	0.814674512450742	0.0957931153267486	-0.0220933083729024	0.699299832912815	0.999574321699393	0.117886423699651
chrX	59134043	59134192	150	-	utr5	Fgf13	0.638486036481131	1	0.524273171607651	1	0.546659649014441	0.992624186356313	0.00612826995026017	0.300247802185222	-0.0735020182119938	-0.0220933083729024	0.699299832912815	0.999574321699393	-0.0514087098390913
chrX	59134341	59166066	31726	-	utr5	Fgf13	0.561578511406286	1	0.448218938846699	1	0.492541964438689	0.992624186356313	0.0872076064907027	0.375046692977471	-0.0559196363452917	-0.0220933083729024	0.699299832912815	0.999574321699393	-0.0338263279723893
chrX	59567241	59567390	150	-	utr5	Fgf13	0.370746499855968	1	0.288862144002869	1	0.371767927822719	0.992624186356313	0.200417652233804	0.491485608337254	-0.0511539029514486	-0.0220933083729024	0.699299832912815	0.999574321699393	-0.0290605945785462
chrX	59567562	59567611	50	-	utr5	Fgf13	0.0348607652781066	1	0.0109372658444704	1	0.125392188202728	0.992624186356313	0.191318261735444	0.48278138663024	-0.00626663561415642	-0.0220933083729024	0.699299832912815	0.999574321699393	0.015826672758746
chrX	60321551	60592549	270999	-	utr3	Gm7073	0.514925400572013	1	0.667260150888674	1	0.696516468156907	0.992624186356313	0.293398734630997	0.57580177082785	-0.0781030111818146	NA	NA	NA	NA
chrX	60891710	60891759	50	-	utr3	Sox3	0.340885060076272	1	0.319285252078377	1	0.519231981607466	0.992624186356313	0.793518480607009	0.928902898933599	0.802436806037004	-0.13528004778934	0.642202288467981	0.999574321699393	0.937716853826344
chrX	60891907	60892152	246	-	utr3	Sox3	0.109948251658362	1	0.111014716755617	1	0.208531800795562	0.992624186356313	0.716852844756473	0.88295013124797	0.227544375038799	-0.13528004778934	0.642202288467981	0.999574321699393	0.362824422828139
chrX	60892447	60892545	99	-	exon	Sox3	0.334370839827754	1	0.284881091302497	1	0.416676447701089	0.992624186356313	0.129560053413484	0.420771568518336	0.0927011454458171	-0.13528004778934	0.642202288467981	0.999574321699393	0.227981193235157
chrX	60893332	60893381	50	-	exon	Sox3	0.620047165015647	1	0.583478956794169	1	0.716590188935262	0.992624186356313	0.429364286868615	0.687066675128071	-0.483376887297484	-0.13528004778934	0.642202288467981	0.999574321699393	-0.348096839508144
chrX	61184054	61184151	98	-	exon	Cdr1	0.461237591414842	1	0.51601763270835	1	0.540975169552249	0.992624186356313	0.0303740571827701	0.310935800582914	0.0207393748966185	NA	NA	NA	NA
chrX	61184636	61184684	49	-	exon	Cdr1	0.14682581888009	1	0.149447460627444	1	0.154652818852817	0.992624186356313	0.580962421472739	0.796285945300662	0.0342674293121216	NA	NA	NA	NA
chrX	64270130	64270180	51	-	utr3	Slitrk4	0.207479036232756	1	0.146760996777274	1	0.302555032961392	0.992624186356313	0.31914470901847	0.600082151152241	-0.105103718782267	0.128699958418257	0.372538518363208	0.999574321699393	-0.233803677200524
chrX	64270330	64271079	750	-	utr3	Slitrk4	0.111436046002728	1	0.087911181086487	1	0.158182155345663	0.992624186356313	0.00784303930644314	0.300247802185222	-0.095569255206579	0.128699958418257	0.372538518363208	0.999574321699393	-0.224269213624836
chrX	64271279	64271679	401	-	exon	Slitrk4	0.329882861928709	1	0.269452359257019	1	0.345775426336938	0.992624186356313	0.0195175776415597	0.304430683247271	-0.151893503167136	0.128699958418257	0.372538518363208	0.999574321699393	-0.280593461585393
chrX	64272078	64272428	351	-	exon	Slitrk4	0.201489085815807	1	0.170563763654239	1	0.243980275030158	0.992624186356313	0.0540587202331443	0.335636374789441	0.0296632905899324	0.128699958418257	0.372538518363208	0.999574321699393	-0.0990366678283243
chrX	64272578	64272728	151	-	exon	Slitrk4	0.838407967002011	1	0.87182969528901	1	0.938685320270482	0.992624186356313	0.768042750938016	0.914756221574378	0.0979487264371111	0.128699958418257	0.372538518363208	0.999574321699393	-0.0307512319811457
chrX	64276846	64276896	51	-	utr5	Slitrk4	0.625413906168578	1	0.63147563936215	1	0.722262784321819	0.992624186356313	0.244186888185803	0.533419830872362	0.00245596606677275	0.128699958418257	0.372538518363208	0.999574321699393	-0.126243992351484
chrX	70346585	70350937	4353	-	exon	Ids	0.694842480907371	1	0.563462462026303	1	0.619029013042313	0.992624186356313	0.0148122606312803	0.300247802185222	-0.0476497908304965	-0.0027448285698347	0.94125656819895	0.999574321699393	-0.0449049622606618
chrX	70364836	70365084	249	-	utr5	Ids	0.221154089624946	1	0.152607573267835	1	0.198502757618243	0.992624186356313	0.00780109005798335	0.300247802185222	-0.09212433737086	-0.0027448285698347	0.94125656819895	0.999574321699393	-0.0893795088010253
chrX	70460837	70461132	296	-	utr3	Tmem185a	0.740193428170563	1	0.653815689117596	1	0.736616678128242	0.992624186356313	0.070893272872677	0.354083327634922	0.0385147943869398	0.057011742203286	0.617855347387283	0.999574321699393	-0.0184969478163462
chrX	70477081	70477180	100	-	utr5	Tmem185a	0.792880985837005	1	0.816238555164953	1	0.869210074942566	0.992624186356313	0.681628858067897	0.860713680244162	0.0107276577447454	0.057011742203286	0.617855347387283	0.999574321699393	-0.0462840844585406
chrX	71422387	71422535	149	-	utr3	Cd99l2	0.788249800154315	1	0.714098771514127	1	0.709357722175597	0.992624186356313	0.241072460200917	0.530641753185865	-0.0709222546490696	0.0288316656969293	0.651148038113083	0.999574321699393	-0.0997539203459989
chrX	71492601	71492849	249	-	utr5	Cd99l2	0.396834889071542	1	0.337855774157198	1	0.45133838353121	0.992624186356313	0.0892697931234403	0.377587853715027	0.0262506128133772	0.0288316656969293	0.651148038113083	0.999574321699393	-0.00258105288355212
chrX	72269897	72270097	201	-	exon	Gabre	0.426045711491473	1	0.37666260437373	1	0.479880596748318	0.992624186356313	0.172017897787352	0.463550704578567	-0.469453100435988	0.492604156894134	0.16146032168106	0.999574321699393	-0.962057257330122
chrX	72434618	72434667	50	-	utr3	Gabra3	0.611886166482706	1	0.5033736910638	1	0.52665428592265	0.992624186356313	0.0643684032975922	0.347615936676885	0.0374926318597644	0.0432269981304431	0.535724319836478	0.999574321699393	-0.00573436627067864
chrX	72434767	72434916	150	-	exon	Gabra3	0.342321706974787	1	0.241122932424398	1	0.336354821266934	0.992624186356313	0.0114533456128533	0.300247802185222	-0.0432798778062844	0.0432269981304431	0.535724319836478	0.999574321699393	-0.0865068759367274
chrX	72656092	72656192	101	-	utr5	Gabra3	0.598292397902594	1	0.630817014984264	1	0.679147747597052	0.992624186356313	0.496803556377541	0.737790320819986	-0.525879070032473	0.0432269981304431	0.535724319836478	0.999574321699393	-0.569106068162916
chrX	72916806	72917934	1129	-	utr5	Cetn2	0.173614555707761	1	0.169517430122029	1	0.244361518720672	0.992624186356313	0.579558036601965	0.795525242100708	-0.0793145243576562	-0.0483769906642241	0.836014567868648	0.999574321699393	-0.0309375336934321
chrX	73458945	73458994	50	-	utr5	Haus7	0.038275155451066	1	0.0181858251442179	1	0.0544006561717468	0.992624186356313	0.0492763247601055	0.329586163380552	-0.641753688223358	0.191914509365167	0.533238104956436	0.999574321699393	-0.833668197588525
chrX	73656043	73656093	51	-	utr3	Pnck	0.0880648875994649	1	0.0591959514683112	1	0.0875702598261934	0.992624186356313	0.00291494940449055	0.300247802185222	-0.0818424959855058	-0.0143638788228565	0.838960978890668	0.999574321699393	-0.0674786171626493
chrX	73658790	73660068	1279	-	utr5	Pnck	0.860051459775255	1	0.727496876192329	1	0.786290636235165	0.992624186356313	0.0756672408577788	0.360117630449946	-0.0364982284114827	-0.0143638788228565	0.838960978890668	0.999574321699393	-0.0221343495886263
chrX	73714889	73716126	1238	-	utr5	Bcap31	0.293249318146526	1	0.30279847361774	1	0.424846156051013	0.992624186356313	0.918307532658645	0.991056963493617	-0.0864496679858499	-0.163639556769711	0.161653542971347	0.999574321699393	0.0771898887838612
chrX	73786799	73786848	50	-	exon	Idh3g	0.428865403140258	1	0.34584402485907	1	0.351503422545917	0.992624186356313	0.110674484105901	0.400544282518095	0.0683892890231774	0.00836268960924591	0.870035963214441	0.999574321699393	0.0600265994139314
chrX	73795641	73795889	249	-	exon	Pdzd4	0.820358074965415	1	0.961473675902486	1	0.951486740669687	0.992624186356313	0.100523126820306	0.388123794823451	-0.161796432511222	-0.0520682517177702	0.242904334099476	0.999574321699393	-0.109728180793451
chrX	73824771	73824919	149	-	utr5	Pdzd4	0.407951357841924	1	0.335956911247915	1	0.404623319919447	0.992624186356313	0.0350599382777547	0.313860945419656	-0.048265414645718	-0.0520682517177702	0.242904334099476	0.999574321699393	0.00380283707205221
chrX	73854528	73854628	101	-	utr3	L1cam	0.378801368483996	1	0.320675998380305	1	0.429228799946837	0.992624186356313	0.0262988236274322	0.307853376111248	-0.100443232808434	-0.0203002095564647	0.61365728434143	0.999574321699393	-0.0801430232519693
chrX	73854827	73855177	351	-	utr3	L1cam	0.24895089087653	1	0.337084336065518	1	0.379965168163186	0.992624186356313	0.293354662058829	0.575750518216767	0.0922275577061115	-0.0203002095564647	0.61365728434143	0.999574321699393	0.112527767262576
chrX	73869873	73870128	256	-	utr5	L1cam	0.1875334130611	1	0.188656380431462	1	0.228588254908255	0.992624186356313	0.317031989131094	0.598407771780917	0.217582673246253	-0.0203002095564647	0.61365728434143	0.999574321699393	0.237882882802718
chrX	73880742	73880792	51	-	utr5	L1cam	0.36255968472124	1	0.385353768491515	1	0.482928809152737	0.992624186356313	0.219559347373748	0.510166758179422	0.216819622539809	-0.0203002095564647	0.61365728434143	0.999574321699393	0.237119832096273
chrX	73911219	73911269	51	-	utr5	Arhgap4	0.252434968754144	1	0.166138484715044	1	0.265030559269409	0.992624186356313	0.58692362789886	0.800286149309592	0.0476257450516067	-0.173224470136546	0.467375892280415	0.999574321699393	0.220850215188153
chrX	73916973	73917072	100	-	utr3	Naa10	0.724926387279424	1	0.811300797296822	1	0.935068522027454	0.992624186356313	0.168009970453804	0.459636287822594	0.0840434680045984	0.0922236445732144	0.533517130909413	0.999574321699393	-0.00818017656861601
chrX	73921347	73921397	51	-	exon	Arhgap4	0.258765808432194	1	0.287376977291258	1	0.389846110731436	0.992624186356313	0.99110687906117	1	0.203008300183989	-0.173224470136546	0.467375892280415	0.999574321699393	0.376232770320535
chrX	73921695	73921944	250	-	utr5	Naa10	0.658234222981375	1	0.565815223354245	1	0.604749102076094	0.992624186356313	0.0471997143779818	0.328150887464319	0.0194544888741214	0.0922236445732144	0.533517130909413	0.999574321699393	-0.0727691556990931
chrX	73930508	73930750	243	-	utr5	Renbp	0.490351876206155	1	0.448382862675136	1	0.682364778492822	0.992624186356313	0.956608963073852	1	-0.575300434986359	-0.412222514293276	0.277725209831822	0.999574321699393	-0.163077920693084
chrX	73944086	73944235	150	-	utr3	Hcfc1	0.962788064544046	1	0.894455715081781	1	0.943934067659126	0.992624186356313	0.189518060995591	0.481239031225409	0.0887300835882915	-0.0213773177502985	0.589801965332801	0.999574321699393	0.11010740133859
chrX	73945274	73945323	50	-	exon	Hcfc1	0.854234427260994	1	0.727871201494887	1	0.676128193586105	0.992624186356313	0.40695177064732	0.669308849374333	-0.0470146313655035	-0.0213773177502985	0.589801965332801	0.999574321699393	-0.0256373136152051
chrX	73949483	73950528	1046	-	exon	Hcfc1	0.184976094082178	1	0.381392762076833	1	0.44562650264774	0.992624186356313	0.222964355214416	0.513789523481982	0.0499292755696782	-0.0213773177502985	0.589801965332801	0.999574321699393	0.0713065933199767
chrX	73966307	73966357	51	-	utr5	Hcfc1	0.99712756856806	1	0.928642579052797	1	0.941367999245655	0.992624186356313	0.293317556072276	0.575728840824429	-0.297646932595693	-0.0213773177502985	0.589801965332801	0.999574321699393	-0.276269614845395
chrX	74015204	74015304	101	-	utr3	Irak1	0.713435645868215	1	0.626908496512733	1	0.655716436687383	0.992624186356313	0.111475155208692	0.40146501908801	-0.101224320857223	0.019181781439086	0.779646665284443	0.999574321699393	-0.120406102296309
chrX	74023670	74023868	199	-	utr5	Irak1	0.879377568514564	1	0.803340236700274	1	0.826964403501971	0.992624186356313	0.164491433230229	0.456069457062037	-0.0985803601812818	0.019181781439086	0.779646665284443	0.999574321699393	-0.117762141620368
chrX	74028488	74028587	100	-	utr3	Mecp2	0.0924489948442814	1	0.0897350809565675	1	0.146897531056056	0.992624186356313	0.42284193117272	0.681748247150629	-0.129252468901821	0.00784582505527552	0.872722747598556	0.999574321699393	-0.137098293957097
chrX	74035023	74035073	51	-	utr3	Mecp2	0.253687393312016	1	0.247179403001562	1	0.281258251242049	0.992624186356313	0.815411427435446	0.941052700184174	0.18545988191091	0.00784582505527552	0.872722747598556	0.999574321699393	0.177614056855634
chrX	74035372	74036021	650	-	utr3	Mecp2	0.962289700242241	1	0.781650737632665	1	0.609101362406053	0.992624186356313	0.0995762202565271	0.386963286853782	0.0147277357087713	0.00784582505527552	0.872722747598556	0.999574321699393	0.00688191065349582
chrX	74036220	74036470	251	-	utr3	Mecp2	0.952053802242096	1	0.969738602109393	1	0.983945069601229	0.992624186356313	0.101917219186004	0.390430788624302	-0.112888961024719	0.00784582505527552	0.872722747598556	0.999574321699393	-0.120734786079995
chrX	74037306	74079932	42627	-	exon	Mecp2	0.039298036226643	1	0.0253491549165546	1	0.0585047461144389	0.992624186356313	0.00672816212782712	0.300247802185222	-0.335748706508821	0.00784582505527552	0.872722747598556	0.999574321699393	-0.343594531564097
chrX	74080032	74081083	1052	-	utr5	Mecp2	0.371973858556698	1	0.28834242673625	1	0.379610968586962	0.992624186356313	0.142566041861753	0.433638689014765	0.114630110024232	0.00784582505527552	0.872722747598556	0.999574321699393	0.106784284968956
chrX	74085523	74085673	151	-	utr5	Mecp2	0.932324193827405	1	0.840562829838806	1	0.865745157365615	0.992624186356313	0.165915841826275	0.457421429039057	0.0233371269858887	0.00784582505527552	0.872722747598556	0.999574321699393	0.0154913019306132
chrX	74246347	74246397	51	-	exon	Flna	0.615753924661255	1	0.495975364690874	1	0.471528257479287	0.992624186356313	0.465630684916517	0.715036154451021	0.0468052332876178	-0.0545140086364773	0.22031487334334	0.999574321699393	0.101319241924095
chrX	74353000	74353618	619	-	utr5	Lage3	0.192637504915969	1	0.231916955839459	1	0.326100945326825	0.992624186356313	0.751929163439026	0.904726528016232	-0.0426944334947835	-0.349382718004972	0.135099542212617	0.999574321699393	0.306688284510189
chrX	74368418	74368617	200	-	utr5	Ubl4a	0.363025876113932	1	0.278541933973066	1	0.363913174695672	0.992624186356313	0.0491912465097103	0.329444842881067	0.0383682814888911	0.100999071545562	0.245694681935722	0.999574321699393	-0.0626307900566714
chrX	74370549	74370647	99	-	exon	Slc10a3	0.672091104097094	1	0.637033319513598	1	0.799543055998108	0.992624186356313	0.705498476271645	0.876802672154503	-0.124798992775171	-0.517106878866695	0.243025834347596	0.999574321699393	0.392307886091525
chrX	74392726	74393222	497	-	utr5	Fam3a	0.0489522407496955	1	0.042479227431327	1	0.0744269544100791	0.992624186356313	0.745977267094613	0.901088598506359	0.118553536681804	-0.174746812915252	0.205777440560993	0.999574321699393	0.293300349597056
chrX	74428154	74428946	793	-	utr5	G6pdx	0.204724810198056	1	0.22458235814901	1	0.323462811662324	0.992624186356313	0.953091999749831	1	-0.0404981409595686	-0.00864277050963775	0.935281089621491	0.999574321699393	-0.0318553704499309
chrX	74429095	74429144	50	-	utr5	G6pdx	0.237498172042646	1	0.182855789448876	1	0.300410717461879	0.992624186356313	0.170113997136989	0.461799166642128	-0.456604261646893	-0.00864277050963775	0.935281089621491	0.999574321699393	-0.447961491137255
chrX	75084804	75084854	51	-	utr5	Gab3	0.114609911900932	1	0.0696013668778283	1	0.155786687392916	0.992624186356313	0.239939042960246	0.5296048943912	0.871979883459347	-0.498198592504332	0.286678638210543	0.999574321699393	1.37017847596368
chrX	75130766	75131016	251	-	utr5	Mpp1	0.391895787379005	1	0.331017816069542	1	0.401405977470828	0.992624186356313	0.0380175926289904	0.316508503924558	-0.0328675800351655	-0.0193810465587077	0.877941022845864	0.999574321699393	-0.0134865334764579
chrX	75382238	75382288	51	-	utr5	F8	0.754810509450644	1	0.722588705866797	1	0.88385318186494	0.992624186356313	0.515648336512925	0.751968046260689	-0.6478923840635	0.188446028622634	0.746009900928863	0.999574321699393	-0.836338412686134
chrX	75410792	75410842	51	-	utr3	Mtcp1	0.323278836589867	1	0.280752130637508	1	0.40303853369674	0.992624186356313	1	1	-0.608194501309261	-0.344229188311026	0.427426729383277	0.999574321699393	-0.263965312998236
chrX	75410941	75410991	51	-	utr3	Mtcp1	0.533315801951865	1	0.480095309815942	1	0.707335741373042	0.992624186356313	0.452434823478107	0.705033515594713	-0.543804482633041	-0.344229188311026	0.427426729383277	0.999574321699393	-0.199575294322015
chrX	75416148	75416245	98	-	utr5	Cmc4	0.920345227830996	1	0.968765105516902	1	0.930214960430673	0.992624186356313	0.498844132401495	0.73929942242355	0.847618517908815	0.308363241865286	0.661207878010636	0.999574321699393	0.539255276043528
chrX	75416339	75416588	250	-	utr5	Cmc4	0.790276260025898	1	0.822037502928138	1	0.875945979408902	0.992624186356313	0.754540237506737	0.9067157484037	0.117744349306005	0.308363241865286	0.661207878010636	0.999574321699393	-0.190618892559282
chrX	75574707	75574904	198	-	exon	Rab39b	0.0455923727891287	1	0.0173501853005199	1	0.0252827680364292	0.992624186356313	0.0176149829043492	0.301192432515576	-0.365268966814686	0.133102028122313	0.450900583871336	0.999574321699393	-0.498370994937
chrX	75578083	75578231	149	-	utr5	Rab39b	0.494986525378095	1	0.479971371074687	1	0.523576503971849	0.992624186356313	0.345613867365226	0.621976556206625	0.145823004980047	0.133102028122313	0.450900583871336	0.999574321699393	0.012720976857734
chrX	75727211	75727261	51	-	exon	4933407K13Rik	0.216472153220355	1	0.163955357978768	1	0.305104531354482	0.992624186356313	0.0882282692790307	0.376326109369254	-1.2336061961956	0.0054114761034493	0.987801959632757	0.999574321699393	-1.23901767229905
chrX	75764599	75764649	51	-	exon	4933407K13Rik	0.248757558375063	1	0.137537160148225	1	0.268216731727952	0.992624186356313	0.110819239804655	0.40072793653828	-0.125682889503917	0.0054114761034493	0.987801959632757	0.999574321699393	-0.131094365607366
chrX	75842904	75842954	51	-	utr5	Pls3	1	1	0.378574142288544	1	0.620119730374206	0.992624186356313	0.913923555598492	0.989431983362744	1.48917830028862	-0.0444938283763019	0.568057741243573	0.999574321699393	1.53367212866492
chrX	75874410	75875182	773	-	utr5	Pls3	0.773648982556225	1	0.88027514621984	1	0.944744562389155	0.992624186356313	0.0444339743807893	0.3238951248801	0.0781051483762543	-0.0444938283763019	0.568057741243573	0.999574321699393	0.122598976752556
chrX	77795683	77795931	249	-	utr5	Prkx	0.724346604925424	1	0.636148702907562	1	0.739146454581472	0.992624186356313	0.293993293615567	0.576305271724864	0.0776424900800842	-0.00687244516242152	0.96887128891313	0.999574321699393	0.0845149352425057
chrX	78452753	78452803	51	-	exon	Prrg1	0.323987594259924	1	0.272692374014918	1	0.34109366520135	0.992624186356313	0.770029126006312	0.915955393474119	0.392342417978874	0.32062096080196	0.484493728015598	0.999574321699393	0.0717214571769139
chrX	78452952	78453002	51	-	exon	Prrg1	0.314856327533943	1	0.243461813611809	1	0.3966547910672	0.992624186356313	0.273604774962012	0.55908960699947	-0.192065039064679	0.32062096080196	0.484493728015598	0.999574321699393	-0.512685999866639
chrX	85776469	85776619	151	-	utr5	Gk	0.59465044446027	1	0.532363993144785	1	0.622391462739229	0.992624186356313	0.164198479138422	0.45596901444654	0.00829129610628658	0.0397328784701103	0.825610720646768	0.999574321699393	-0.0314415823638237
chrX	86744966	86745016	51	-	utr3	Il1rapl1	0.92522196560897	1	0.962007454447943	1	0.895317792299197	0.992624186356313	0.880462557412997	0.974734405109559	0.331637750688081	0.218868108834561	0.245367397517885	0.999574321699393	0.11276964185352
chrX	86746565	86746864	300	-	utr3	Il1rapl1	0.419039099660544	1	0.374124195643175	1	0.530180139647812	0.992624186356313	0.292024790191664	0.574546742187363	-0.0891029859960287	0.218868108834561	0.245367397517885	0.999574321699393	-0.30797109483059
chrX	86747114	86747364	251	-	utr3	Il1rapl1	0.31025998781179	1	0.245677755592983	1	0.312535469069194	0.992624186356313	0.18276130764319	0.474149754842063	0.0188357441636816	0.218868108834561	0.245367397517885	0.999574321699393	-0.200032364670879
chrX	86747514	86747863	350	-	exon	Il1rapl1	0.229669832076594	1	0.179511549975034	1	0.244361334071134	0.992624186356313	0.078370089934913	0.363148543707534	0.0681963830698511	0.218868108834561	0.245367397517885	0.999574321699393	-0.15067172576471
chrX	88115195	88115245	51	-	utr5	Il1rapl1	0.784815136497169	1	0.730242430441683	1	0.757144063588943	0.992624186356313	0.767483380580508	0.914509450720508	-0.223357421605812	0.218868108834561	0.245367397517885	0.999574321699393	-0.442225530440373
chrX	88115445	88115595	151	-	utr5	Il1rapl1	0.828744421944331	1	0.796056678759316	1	0.898181447616549	0.992624186356313	0.617216281344013	0.819737068346157	-0.157732269745453	0.218868108834561	0.245367397517885	0.999574321699393	-0.376600378580014
chrX	88760213	88760312	100	-	exon	Gm27000	0.23260389859132	1	0.212808661319851	1	0.289536291393367	0.992624186356313	0.836013799677124	0.951992205407984	0.295994618169434	0.0332141305879528	0.915313053995188	0.999574321699393	0.262780487581481
chrX	93832004	93832152	149	-	utr5	Pdk3	0.218038369314723	1	0.227728237088236	1	0.300818631424044	0.992624186356313	0.720529625127852	0.885383548588646	-0.207069178313146	-0.0937293661298764	0.545377194688735	0.999574321699393	-0.113339812183269
chrX	94078856	94079502	647	-	exon	Zfx	0.469889756291372	1	0.487594138460989	1	0.555765756991334	0.992624186356313	0.455178868732289	0.706880445153838	-0.0457462661557737	0.109525768553915	0.53865585289249	0.999574321699393	-0.155272034709689
chrX	94102338	94103803	1466	-	utr5	Zfx	0.991307790270527	1	0.993202759805558	1	0.932601795170781	0.992624186356313	0.776483234227071	0.919246079602376	0.15799696902008	0.109525768553915	0.53865585289249	0.999574321699393	0.0484712004661654
chrX	94122742	94122791	50	-	utr5	Zfx	0.455585833182801	1	0.436426999094584	1	0.514432668372048	0.992624186356313	0.93012517773579	0.996517692843146	-0.251956711008302	0.109525768553915	0.53865585289249	0.999574321699393	-0.361482479562217
chrX	94123107	94123207	101	-	utr5	Zfx	0.898573751376779	1	0.873013719770142	1	0.960370292991515	0.992624186356313	0.453230095640424	0.705602120407915	0.230121338151623	0.109525768553915	0.53865585289249	0.999574321699393	0.120595569597708
chrX	94123306	94123702	397	-	utr5	Zfx	0.722203796185849	1	0.650594117999174	1	0.70476700589559	0.992624186356313	0.217482966862595	0.508944767800438	-0.165358840583164	0.109525768553915	0.53865585289249	0.999574321699393	-0.274884609137079
chrX	94211772	94212653	882	-	utr5	Eif2s3x	0.864651992572239	1	0.920638346367745	1	0.963706101184532	0.992624186356313	0.397605049830873	0.66209519705019	-0.0738021646863025	0.0509326084396823	0.665479525980158	0.999574321699393	-0.124734773125985
chrX	94540439	94540587	149	-	exon	Maged1	0.1596905011571	1	0.294286550166795	1	0.341236684153998	0.992624186356313	0.498708500113093	0.73929942242355	0.162317958478804	-0.0258935315513173	0.380740037650357	0.999574321699393	0.188211490030121
chrX	94541279	94542094	816	-	utr5	Maged1	0.705834664384367	1	0.863634863196048	1	0.947480575052613	0.992624186356313	0.280120929809387	0.564719767028704	-0.0143678278928208	-0.0258935315513173	0.380740037650357	0.999574321699393	0.0115257036584965
chrX	94775178	94775228	51	-	exon	Gm14830	0.848791650847329	1	0.811648330730165	1	0.911963207000264	0.992624186356313	0.478385254062668	0.724192832742432	-0.0300302336982041	-0.289050082423695	0.681993950885371	0.999574321699393	0.259019848725491
chrX	95025589	95025639	51	-	exon	Spin4	0.912871998927222	1	0.835673858960158	1	0.841974932220693	0.992624186356313	0.862655912591003	0.966325149925212	0.78503614112361	-0.0326906689523322	0.972434833725398	0.999574321699393	0.817726810075942
chrX	95025937	95025987	51	-	exon	Spin4	0.584453132597869	1	0.294716726124348	1	0.666416533535277	0.992624186356313	0.881376196799863	0.975133060551438	0.274742224607026	-0.0326906689523322	0.972434833725398	0.999574321699393	0.307432893559358
chrX	95026434	95026483	50	-	utr5	Spin4	0.856568416953719	1	0.898184890434717	1	0.781314552662902	0.992624186356313	0.532924070383419	0.76365323841757	-1.35537276272021	-0.0326906689523322	0.972434833725398	0.999574321699393	-1.32268209376788
chrX	95026632	95026682	51	-	utr5	Spin4	0.447654030992898	1	0.39895159512075	1	0.651675615584292	0.992624186356313	0.142881576514325	0.434065925132977	-1.39921887282602	-0.0326906689523322	0.972434833725398	0.999574321699393	-1.36652820387369
chrX	95165600	95165650	51	-	utr5	Arhgef9	0.538445050451614	1	0.579439071877112	1	0.728814600139955	0.992624186356313	0.213055512946733	0.504651272219795	0.106960804213044	-0.000225877405187123	0.995991574911165	0.999574321699393	0.107186681618231
chrX	95166298	95166497	200	-	utr5	Arhgef9	0.487564161761736	1	0.388997720792054	1	0.447170511831472	0.992624186356313	0.0206583271286488	0.304540475954661	-0.0955942461572551	-0.000225877405187123	0.995991574911165	0.999574321699393	-0.095368368752068
chrX	95196457	95196806	350	-	utr5	Arhgef9	0.561929642361437	1	0.491742773304992	1	0.570666493682743	0.992624186356313	0.0411151009491508	0.3202037225461	-0.0051936227623248	-0.000225877405187123	0.995991574911165	0.999574321699393	-0.00496774535713768
chrX	95422067	95422267	201	-	utr3	Amer1	0.773105735733155	1	0.784354223007883	1	0.905783759497433	0.992624186356313	0.852565420151262	0.960577156219701	-0.373259622066042	-0.0799385831310832	0.652714762942938	0.999574321699393	-0.293321038934959
chrX	95422467	95422667	201	-	utr3	Amer1	0.657474095000422	1	0.65569090197584	1	0.819554317191553	0.992624186356313	0.90718380116535	0.986998747852422	-0.422433249835914	-0.0799385831310832	0.652714762942938	0.999574321699393	-0.342494666704831
chrX	95424715	95424815	101	-	utr3	Amer1	0.312079033593548	1	0.262696045432061	1	0.403179446745919	0.992624186356313	0.848945232943419	0.958948676042456	0.143960895159183	-0.0799385831310832	0.652714762942938	0.999574321699393	0.223899478290266
chrX	95425315	95425465	151	-	exon	Amer1	0.477201351020361	1	0.479787140172816	1	0.558241907388247	0.992624186356313	0.23231018933648	0.522681276911413	-0.180798100050951	-0.0799385831310832	0.652714762942938	0.999574321699393	-0.100859516919867
chrX	95425615	95425715	101	-	exon	Amer1	0.386476585335741	1	0.304264959349194	1	0.438596500578381	0.992624186356313	0.340731267824649	0.617937841316095	-0.0694163769027986	-0.0799385831310832	0.652714762942938	0.999574321699393	0.0105222062282846
chrX	95425815	95425915	101	-	exon	Amer1	0.712927996065958	1	0.694110577217407	1	0.84299400892195	0.992624186356313	0.743736589800839	0.899672559626527	0.551189482347945	-0.0799385831310832	0.652714762942938	0.999574321699393	0.631128065479028
chrX	95426364	95426464	101	-	exon	Amer1	0.580765887806692	1	0.568732341106454	1	0.813443042898212	0.992624186356313	0.979658064949711	1	-0.102336959922835	-0.0799385831310832	0.652714762942938	0.999574321699393	-0.022398376791752
chrX	95427064	95427114	51	-	exon	Amer1	0.371352767325677	1	0.31388664379673	1	0.416067569598256	0.992624186356313	0.912126427007351	0.98887410770562	0.12166106180242	-0.0799385831310832	0.652714762942938	0.999574321699393	0.201599644933504
chrX	95427414	95427564	151	-	exon	Amer1	0.939377051533589	1	0.974574621601604	1	0.930930473196479	0.992624186356313	0.714482485323412	0.881644581385935	-0.174480611529441	-0.0799385831310832	0.652714762942938	0.999574321699393	-0.0945420283983578
chrX	95427764	95427814	51	-	exon	Amer1	0.32486054747551	1	0.262318181597807	1	0.248625647918805	0.992624186356313	0.858284657233512	0.963834812140674	0.452412887835383	-0.0799385831310832	0.652714762942938	0.999574321699393	0.532351470966466
chrX	95427914	95427963	50	-	exon	Amer1	0.991648868474763	1	0.964423260254468	1	0.919757195676748	0.992624186356313	0.486843872405394	0.730923110841871	-0.253301414031907	-0.0799385831310832	0.652714762942938	0.999574321699393	-0.173362830900823
chrX	95428313	95428413	101	-	exon	Amer1	0.495172841189874	1	0.457802927399907	1	0.566438184794508	0.992624186356313	0.972476384100295	1	0.19574202855578	-0.0799385831310832	0.652714762942938	0.999574321699393	0.275680611686863
chrX	95444722	95444872	151	-	utr5	Amer1	0.244593251770491	1	0.158126228030961	1	0.239154321866833	0.992624186356313	0.236658534373034	0.527192724375699	-0.207694316126527	-0.0799385831310832	0.652714762942938	0.999574321699393	-0.127755732995444
chrX	95640272	95640321	50	-	utr3	Zc4h2	0.416063041169605	1	0.361692484589712	1	0.466396420403925	0.992624186356313	0.237063520492136	0.527569678630979	0.199536154779829	0.112166439336443	0.57881986627846	0.999574321699393	0.0873697154433866
chrX	95935435	95935485	51	-	utr3	Las1l	0.791654746515796	1	0.723867397486977	1	0.737655005978206	0.992624186356313	0.209646000060301	0.501283750418418	-0.00191589247543137	0.135451251932383	0.132057966910289	0.999574321699393	-0.137367144407815
chrX	95940532	95940682	151	-	exon	Las1l	0.325081663072957	1	0.216718183723706	1	0.195256888155508	0.992624186356313	0.231184601138321	0.521759665808337	-0.236354550181091	0.135451251932383	0.132057966910289	0.999574321699393	-0.371805802113474
chrX	95956812	95956912	101	-	utr5	Las1l	0.485981413832431	1	0.425849017747564	1	0.533016196987122	0.992624186356313	0.306175333012013	0.588706290088415	0.0717396371010587	0.135451251932383	0.132057966910289	0.999574321699393	-0.0637116148313246
chrX	98558077	98558177	101	-	utr3	Ophn1	0.64259196654909	1	0.57610620226618	1	0.628365922212876	0.992624186356313	0.357062205410419	0.631311155425543	0.0638396901856455	-0.119005847541411	0.213344296632085	0.999574321699393	0.182845537727056
chrX	98890425	98890625	201	-	utr5	Ophn1	0.0406285589968308	1	0.051559813098426	1	0.0729141482542896	0.992624186356313	0.799937801843398	0.932563231791645	0.210406071289336	-0.119005847541411	0.213344296632085	0.999574321699393	0.329411918830746
chrX	98890775	98891025	251	-	utr5	Ophn1	0.84799720016602	1	0.881580887234212	1	0.947747076040701	0.992624186356313	0.793443062595197	0.928850488470363	0.191984595411294	-0.119005847541411	0.213344296632085	0.999574321699393	0.310990442952705
chrX	99466528	99466577	50	-	utr3	Pja1	0.395576680312782	1	0.509693405999074	1	0.540071060670033	0.992624186356313	0.428273699305781	0.685855715431284	0.0575389304758602	-0.0479779298937513	0.21358390264632	0.999574321699393	0.105516860369612
chrX	99466924	99467073	150	-	exon	Pja1	0.0856939653647226	1	0.154466232513464	1	0.203888969500534	0.992624186356313	0.134204312464975	0.425800042958491	0.0135947730913896	-0.0479779298937513	0.21358390264632	0.999574321699393	0.0615727029851409
chrX	99467619	99467668	50	-	exon	Pja1	0.272785286231814	1	0.332729237982304	1	0.404785652392381	0.992624186356313	0.203515344363808	0.49479997081319	-0.0917724753963937	-0.0479779298937513	0.21358390264632	0.999574321699393	-0.0437945455026423
chrX	99467966	99468115	150	-	exon	Pja1	0.508258925115477	1	0.389856267595614	1	0.391681952038537	0.992624186356313	0.054843783563392	0.336192012673083	-0.138896969524092	-0.0479779298937513	0.21358390264632	0.999574321699393	-0.0909190396303403
chrX	99468263	99468363	101	-	utr5	Pja1	0.58415877095049	1	0.738694446524484	1	0.753743707998396	0.992624186356313	0.199756106473148	0.49074776599498	0.0510143358849567	-0.0479779298937513	0.21358390264632	0.999574321699393	0.0989922657787081
chrX	99470627	99470726	100	-	utr5	Pja1	0.763497540306871	1	0.925417038553365	1	0.970563089024018	0.992624186356313	0.25169072683561	0.539856535102638	0.0347847471958068	-0.0479779298937513	0.21358390264632	0.999574321699393	0.0827626770895581
chrX	100623328	100623427	100	-	utr3	Pdzd11	0.85979627510766	1	0.80164282015171	1	0.828027500686411	0.992624186356313	0.144136504042976	0.435325983770668	-0.0593931963147249	0.187946435990821	0.253136451777912	0.999574321699393	-0.247339632305546
chrX	100625876	100625975	100	-	utr5	Pdzd11	0.766523960974164	1	0.790827026839443	1	0.832594860673285	0.992624186356313	0.642101081007079	0.836219484945441	0.265172772282121	0.187946435990821	0.253136451777912	0.999574321699393	0.0772263362913001
chrX	101222415	101222514	100	-	utr5	Snx12	0.0996327341232736	1	0.0752645189459032	1	0.125742122158911	0.992624186356313	0.139061295265772	0.430912094504128	0.0697673813104323	0.118010100339602	0.292387328261397	0.999574321699393	-0.0482427190291695
chrX	101418329	101418379	51	-	exon	Zmym3	0.583413316894722	1	0.664784768289455	1	0.759492644585796	0.992624186356313	0.369794850637587	0.641018986795418	-0.0976260603069185	-0.00266952565278493	0.954090732150439	0.999574321699393	-0.0949565346541335
chrX	101418578	101418727	150	-	exon	Zmym3	0.122571801034107	1	0.0983927395634307	1	0.0882414510989838	0.992624186356313	0.139791807224473	0.431669485276035	0.14620480039364	-0.00266952565278493	0.954090732150439	0.999574321699393	0.148874326046425
chrX	101418827	101419821	995	-	utr5	Zmym3	0.636632808685847	1	0.765719269651711	1	0.757355849080631	0.992624186356313	0.261480952405575	0.548038925894296	0.0278831436899587	-0.00266952565278493	0.954090732150439	0.999574321699393	0.0305526693427436
chrX	101420201	101420401	201	-	utr5	Zmym3	0.638424265964894	1	0.685656826844534	1	0.762147677745484	0.992624186356313	0.368185213978146	0.639824816789615	-0.194784917472588	-0.00266952565278493	0.954090732150439	0.999574321699393	-0.192115391819803
chrX	101791613	101792199	587	-	exon	Gm4779	0.773375957306423	1	0.76103029639714	1	0.783121382434526	0.992624186356313	0.978671500784992	1	0.104750467584124	-1.0809480335323	0.279094776953438	0.999574321699393	1.18569850111642
chrX	102067932	102068726	795	-	utr3	Rtl5	0.20356884637467	1	0.171695136808571	1	0.202298477197358	0.992624186356313	0.175043727669592	0.467174381708431	-0.0432818214233961	0.0290287985412872	0.748221235365154	0.999574321699393	-0.0723106199646833
chrX	102069519	102069717	199	-	exon	Rtl5	0.871918852409568	1	0.798674654704435	1	0.796056072282661	0.992624186356313	0.201610520520545	0.492704796942845	-0.184325874286764	0.0290287985412872	0.748221235365154	0.999574321699393	-0.213354672828051
chrX	102070312	102070560	249	-	exon	Rtl5	0.801931244924557	1	0.881623872779313	1	0.978573101252696	0.992624186356313	0.731002369711539	0.891963842426782	0.151314674383072	0.0290287985412872	0.748221235365154	0.999574321699393	0.122285875841785
chrX	102071056	102071205	150	-	utr5	Rtl5	0.163022969611456	1	0.184536403535237	1	0.251748597681846	0.992624186356313	0.768324231286595	0.914926494613994	0.104274971139533	0.0290287985412872	0.748221235365154	0.999574321699393	0.075246172598246
chrX	102248665	102250539	1875	-	utr5	Cited1	0.201756278568005	1	0.185330278164258	1	0.301176531961925	0.992624186356313	0.757212148761453	0.908339197757238	0.356090488781799	0.0173667191813416	0.966998576670209	0.999574321699393	0.338723769600458
chrX	102252084	102252132	49	-	utr5	Cited1	0.238355390622388	1	0.181969924074672	1	0.296249968946875	0.992624186356313	0.3466932877584	0.622904559776724	0.503016477923314	0.0173667191813416	0.966998576670209	0.999574321699393	0.485649758741972
chrX	102505060	102505110	51	-	utr5	Hdac8	0.698128987243702	1	0.69916898888662	1	0.690477460425371	0.992624186356313	0.775230894496224	0.91852879999989	0.114145313696835	0.039133425136812	0.816599499164414	0.999574321699393	0.0750118885600226
chrX	102515912	102516111	200	-	utr3	Phka1	0.357999048135817	1	0.382768056557478	1	0.462407835256156	0.992624186356313	0.727095888560482	0.889586376170468	0.202352567179893	-0.00717717752239867	0.952770520197305	0.999574321699393	0.209529744702292
chrX	102643998	102644246	249	-	utr5	Phka1	0.843855390384438	1	0.740298104574345	1	0.733695797861884	0.992624186356313	0.0879746698671708	0.376173948230029	-0.155059947619822	-0.00717717752239867	0.952770520197305	0.999574321699393	-0.147882770097423
chrX	103185211	103185408	198	-	exon	Nap1l2	0.0179476403220201	1	0.0206509005976004	1	0.0367189996567385	0.992624186356313	0.670690419763758	0.853943364452429	0.25308702627642	-0.0228468575279802	0.756494165523552	0.999574321699393	0.2759338838044
chrX	103185605	103185901	297	-	exon	Nap1l2	0.519791422776851	1	0.393835153232018	1	0.322262623788009	0.992624186356313	0.0326712541517693	0.312981952818415	-0.103816979593674	-0.0228468575279802	0.756494165523552	0.999574321699393	-0.0809701220656938
chrX	103186049	103186196	148	-	exon	Nap1l2	0.277598995854533	1	0.209811669922289	1	0.262407423789521	0.992624186356313	0.00334212796747502	0.300247802185222	-0.266644183552748	-0.0228468575279802	0.756494165523552	0.999574321699393	-0.243797326024768
chrX	103186443	103186640	198	-	utr5	Nap1l2	0.348558282075101	1	0.261338731395815	1	0.324461890445871	0.992624186356313	0.0448619046095492	0.323931876008767	0.0543173087104756	-0.0228468575279802	0.756494165523552	0.999574321699393	0.0771641662384558
chrX	103563656	103563706	51	-	exon	Ftx	0.879881172004176	1	0.829653576495375	1	0.832839045604798	0.992624186356313	0.995345209396231	1	0.247324413596711	-0.12439442286742	0.396387956454727	0.999574321699393	0.371718836464131
chrX	103570213	103570562	350	-	exon	Ftx	0.0888697923377258	1	0.0808091008997703	1	0.138513085930528	0.992624186356313	0.335427196321259	0.612964752601389	0.184775892300903	-0.12439442286742	0.396387956454727	0.999574321699393	0.309170315168323
chrX	103623604	103623704	101	-	exon	Ftx	0.546044678364605	1	0.588300371156069	1	0.697218606697946	0.992624186356313	0.614152911634838	0.817801133563457	0.29324151806803	-0.12439442286742	0.396387956454727	0.999574321699393	0.41763594093545
chrX	103699743	103699793	51	-	utr3	Slc16a2	0.340272776169514	1	0.409032117285283	1	0.476428797564158	0.992624186356313	0.575946967586098	0.793020073658667	0.139748146422226	0.00531740625166037	0.943484135637539	0.999574321699393	0.134430740170566
chrX	103821587	103821983	397	-	utr5	Slc16a2	0.554101044612796	1	0.681360924047864	1	0.783054946384966	0.992624186356313	0.28091396511064	0.565382627924176	0.119694711128538	0.00531740625166037	0.943484135637539	0.999574321699393	0.114377304876878
chrX	103961347	103961596	250	-	utr3	Rlim	0.667871695483187	1	0.68485137931634	1	0.703789291498893	0.992624186356313	0.33995224379594	0.617128927390049	-0.192498943328776	0.0559258766785606	0.530433307808039	0.999574321699393	-0.248424820007336
chrX	103962094	103962194	101	-	utr3	Rlim	0.867022967395809	1	0.817695361480234	1	0.847889753474621	0.992624186356313	0.39167432798605	0.657410571628108	-0.181290140927999	0.0559258766785606	0.530433307808039	0.999574321699393	-0.237216017606559
chrX	103962493	103962792	300	-	exon	Rlim	0.904397454342976	1	0.826098780112134	1	0.83000682559862	0.992624186356313	0.255595638281171	0.542932161128878	-0.111501955814692	0.0559258766785606	0.530433307808039	0.999574321699393	-0.167427832493253
chrX	103962991	103963140	150	-	exon	Rlim	0.874309254186335	1	0.806814243779917	1	0.842767825636818	0.992624186356313	0.28987413007384	0.573124482999205	-0.0969798941557675	0.0559258766785606	0.530433307808039	0.999574321699393	-0.152905770834328
chrX	103963887	103963987	101	-	exon	Rlim	0.642472192985299	1	0.681737276566665	1	0.764411859666107	0.992624186356313	0.497650504641281	0.738480432057067	0.0788479423410401	0.0559258766785606	0.530433307808039	0.999574321699393	0.0229220656624795
chrX	103981085	103981234	150	-	utr5	Rlim	0.360259012832042	1	0.28788452081022	1	0.425060057011545	0.992624186356313	0.0333843662704694	0.312981952818415	-0.063591756250916	0.0559258766785606	0.530433307808039	0.999574321699393	-0.119517632929477
chrX	104083424	104083574	151	-	utr3	Nexmif	0.179038963073933	1	0.148060080973831	1	0.256474373222829	0.992624186356313	0.170517287515544	0.462370858628344	0.0888192590333213	0.0666793762583696	0.547511924323551	0.999574321699393	0.0221398827749517
chrX	104083873	104084123	251	-	exon	Nexmif	0.429703510467293	1	0.0833055761329516	1	0.104640618776646	0.992624186356313	0.354953233402941	0.629546361281923	0.0282890482324777	0.0666793762583696	0.547511924323551	0.999574321699393	-0.0383903280258919
chrX	104084422	104084622	201	-	exon	Nexmif	0.286821948854056	1	0.242581055778514	1	0.33164119382963	0.992624186356313	0.229184438285212	0.52019253814406	-0.0807070923583291	0.0666793762583696	0.547511924323551	0.999574321699393	-0.147386468616699
chrX	104085121	104085271	151	-	exon	Nexmif	0.529135616275961	1	0.549369950353612	1	0.722815015120365	0.992624186356313	0.316909497270548	0.598307389080271	0.373624240707222	0.0666793762583696	0.547511924323551	0.999574321699393	0.306944864448852
chrX	104085371	104085521	151	-	exon	Nexmif	0.0771689223897879	1	0.0678816796374031	1	0.0681454597292469	0.992624186356313	0.415078726406298	0.675749371416372	-0.147186390085793	0.0666793762583696	0.547511924323551	0.999574321699393	-0.213865766344162
chrX	104086868	104086968	101	-	exon	Nexmif	0.767077937811327	1	0.716398632446117	1	0.792598252969138	0.992624186356313	0.367017316750442	0.638941398562562	0.00815210774687914	0.0666793762583696	0.547511924323551	0.999574321699393	-0.0585272685114905
chrX	104087767	104087967	201	-	exon	Nexmif	0.132196649639247	1	0.0920473873364926	1	0.166051886912162	0.992624186356313	0.129388191374392	0.420565887259785	0.0582359715591088	0.0666793762583696	0.547511924323551	0.999574321699393	-0.0084434046992608
chrX	104200686	104200935	250	-	utr5	Nexmif	0.00903312046981991	1	0.00464090325900491	1	0.0142970192949108	0.992624186356313	0.00661403695798213	0.300247802185222	-0.338476648047297	0.0666793762583696	0.547511924323551	0.999574321699393	-0.405156024305667
chrX	104201035	104201185	151	-	utr5	Nexmif	0.572345510528989	1	0.60027871885398	1	0.683039549941544	0.992624186356313	0.807155760411008	0.936493139260176	0.221484009966777	0.0666793762583696	0.547511924323551	0.999574321699393	0.154804633708408
chrX	104855445	104855494	50	-	utr3	Magee2	0.0246381562612799	1	0.00840631999969873	1	0.153949966050058	0.992624186356313	0.163908056125681	0.455548334120967	1.31023983811441	-0.523921690652866	0.0733345019786381	0.999574321699393	1.83416152876727
chrX	104856282	104856430	149	-	exon	Magee2	0.153789776021529	1	0.133477430193087	1	0.202145928912951	0.992624186356313	0.698582974723192	0.872390444323962	0.0486484796340894	-0.523921690652866	0.0733345019786381	0.999574321699393	0.572570170286955
chrX	104856528	104856577	50	-	exon	Magee2	0.665836989554333	1	0.646641414629417	1	0.868417418025934	0.992624186356313	0.469621843983311	0.718011671085101	-0.579897173112964	-0.523921690652866	0.0733345019786381	0.999574321699393	-0.0559754824600985
chrX	104857119	104857218	100	-	utr5	Magee2	0.196621752562646	1	0.16206275179036	1	0.250443819889274	0.992624186356313	0.521820456748022	0.755797444422059	0.822447034600925	-0.523921690652866	0.0733345019786381	0.999574321699393	1.34636872525379
chrX	105039386	105039485	100	-	exon	5530601H04Rik	0.960827143564562	1	0.925805118030887	1	0.938106023669316	0.992624186356313	0.629510252457865	0.828301003186393	-0.189575997193037	0.0811367347649255	0.701699985391553	0.999574321699393	-0.270712731957962
chrX	105039585	105039635	51	-	exon	5530601H04Rik	0.764752341805848	1	0.71354798363239	1	0.847837631243772	0.992624186356313	0.978470315100053	1	-0.316780711113537	0.0811367347649255	0.701699985391553	0.999574321699393	-0.397917445878462
chrX	105069647	105070096	450	-	exon	5530601H04Rik	0.640904231913411	1	0.581037868152374	1	0.64042551478837	0.992624186356313	0.350727255715031	0.625932708748256	0.199770752832717	0.0811367347649255	0.701699985391553	0.999574321699393	0.118634018067791
chrX	105164778	105164875	98	-	exon	E530001F21Rik	0.148419708267542	1	0.144569864121446	1	0.251844564376381	0.992624186356313	0.834253628452251	0.951200181851905	-0.196115966196006	-0.0106329288286242	0.98108547656994	0.999574321699393	-0.185483037367382
chrX	105349431	105349481	51	-	exon	5330434G04Rik	0.730436132024395	1	0.66964404920749	1	0.73728809560077	0.992624186356313	0.455324610996402	0.706977993965418	-0.0274601428219965	0.0727321488570134	0.688034380082579	0.999574321699393	-0.10019229167901
chrX	105391676	105391726	51	-	exon	5330434G04Rik	0.0178279029250255	1	0.0104109043764155	1	0.0646311504824741	0.992624186356313	0.0115535947049462	0.300247802185222	-1.45962544544708	0.0727321488570134	0.688034380082579	0.999574321699393	-1.5323575943041
chrX	105800260	105800409	150	-	exon	Atrx	0.562993723748329	1	0.456373547260093	1	0.564238300697227	0.992624186356313	0.014585571317162	0.300247802185222	0.0226727171624174	0.0195688258765867	0.747952142649035	0.999574321699393	0.00310389128583072
chrX	105875186	105875286	101	-	exon	Atrx	0.482255354909964	1	0.415068883320941	1	0.471771049182035	0.992624186356313	0.0847595042440312	0.371588874617513	-0.0237696680648747	0.0195688258765867	0.747952142649035	0.999574321699393	-0.0433384939414614
chrX	105875685	105875785	101	-	exon	Atrx	0.396442851466789	1	0.482893534738875	1	0.569973041435944	0.992624186356313	0.36695266693011	0.63888103502687	-0.0688511709896285	0.0195688258765867	0.747952142649035	0.999574321699393	-0.0884199968662152
chrX	105876184	105876234	51	-	exon	Atrx	0.512320029405606	1	0.443760283804473	1	0.512307542256915	0.992624186356313	0.151095498955039	0.442561447018313	-0.335759493799005	0.0195688258765867	0.747952142649035	0.999574321699393	-0.355328319675592
chrX	105876533	105876683	151	-	exon	Atrx	0.891161034365603	1	0.95245307418233	1	0.974270448023743	0.992624186356313	0.303911082529893	0.586353295604383	0.054484474252719	0.0195688258765867	0.747952142649035	0.999574321699393	0.0349156483761324
chrX	105877332	105877432	101	-	exon	Atrx	0.999603721819282	1	0.959401254889667	1	0.957703785197986	0.992624186356313	0.548371382557449	0.77373848442836	-0.221715427714238	0.0195688258765867	0.747952142649035	0.999574321699393	-0.241284253590824
chrX	105929253	105929403	151	-	utr5	Atrx	0.7341537523283	1	0.661173296509279	1	0.70856356419132	0.992624186356313	0.0983385089113131	0.385430368413001	0.142594094331485	0.0195688258765867	0.747952142649035	0.999574321699393	0.123025268454898
chrX	105968730	105968780	51	-	utr3	Magt1	0.0428382154003526	1	0.0284880631452194	1	0.0693124388935946	0.992624186356313	0.0186926320683392	0.303080943862309	-0.402456688279322	-0.164836313322982	0.517857775303325	0.999574321699393	-0.23762037495634
chrX	106011707	106011856	150	-	exon	Magt1	0.130130359990275	1	0.120736259445033	1	0.218689124332912	0.992624186356313	0.265497369986329	0.551810955826089	-0.187630852975936	-0.164836313322982	0.517857775303325	0.999574321699393	-0.0227945396529541
chrX	106219587	106219686	100	-	utr5	Taf9b	0.994740380191298	1	0.98036484640814	1	0.948515717281839	0.992624186356313	0.732833483670156	0.893236662984098	-0.0329980931776568	-0.19555957569963	0.222439873296628	0.999574321699393	0.162561482521973
chrX	107403276	107403376	101	-	utr5	Itm2a	0.916698106802326	1	0.865397250411877	1	0.957758994450923	0.992624186356313	0.307995422044314	0.590129584216341	-0.051960445079069	0.109397857120579	0.487444185775074	0.999574321699393	-0.161358302199648
chrX	107816184	107816334	151	-	utr5	2610002M06Rik	0.864893521658183	1	0.74988229610867	1	0.793219617716019	0.992624186356313	0.0930464615749896	0.379672725070243	0.130208678597656	0.0566479110864197	0.57399989126435	0.999574321699393	0.0735607675112361
chrX	108743162	108743711	550	-	utr3	Brwd3	0.0861151588331255	1	0.0669741494807121	1	0.12309596655843	0.992624186356313	0.0104888553619567	0.300247802185222	-0.144682082418242	0.164346544027964	0.352493350193149	0.999574321699393	-0.309028626446206
chrX	109005129	109005327	199	-	exon	Hmgn5	0.518008974275442	1	0.457784394715675	1	0.569828697815162	0.992624186356313	0.0929618008104443	0.379672725070243	-0.329020598155819	-0.072015886221569	0.67183259594612	0.999574321699393	-0.25700471193425
chrX	109005674	109005823	150	-	exon	Hmgn5	0.505225454079624	1	0.410428753553143	1	0.437060779501516	0.992624186356313	0.0403618190951949	0.318625229473372	-0.235607421450632	-0.072015886221569	0.67183259594612	0.999574321699393	-0.163591535229063
chrX	109013305	109013354	50	-	utr5	Hmgn5	0.182854553028285	1	0.128398000085106	1	0.179505787489873	0.992624186356313	0.746249298204889	0.901224574605667	0.148735818449635	-0.072015886221569	0.67183259594612	0.999574321699393	0.220751704671204
chrX	111463402	111486714	23313	-	utr5	Rps6ka6	0.697157285388853	1	0.635141361790422	1	0.711842119806794	0.992624186356313	0.516024381817894	0.752233346991195	-0.695014947558943	-0.150312009232472	0.687015111108962	0.999574321699393	-0.544702938326471
chrX	111659755	111659855	101	-	exon	Hdx	0.60539296338731	1	0.561426222898204	1	0.686890596668777	0.992624186356313	0.483446518741618	0.728235129465158	0.261059721641281	0.331243215486791	0.331110932969432	0.999574321699393	-0.07018349384551
chrX	111659955	111660005	51	-	exon	Hdx	0.184594914674506	1	0.136938647053244	1	0.310756967155212	0.992624186356313	0.0734411834862591	0.357230225533527	-1.25794761056548	0.331243215486791	0.331110932969432	0.999574321699393	-1.58919082605227
chrX	111660155	111660204	50	-	exon	Hdx	0.456164035984608	1	0.418769713442795	1	0.595694992698803	0.992624186356313	0.396667244972428	0.661489690708295	-0.290659009819968	0.331243215486791	0.331110932969432	0.999574321699393	-0.621902225306759
chrX	111697029	111697079	51	-	utr5	Hdx	0.412627597788727	1	0.374576406459641	1	0.626305201163526	0.992624186356313	0.609016169887252	0.814863558842802	0.0125599007248365	0.331243215486791	0.331110932969432	0.999574321699393	-0.318683314761954
chrX	113043235	113043534	300	-	utr3	Chm	0.00262441655658254	1	0.00107168353985745	1	0.00271303441242463	0.992624186356313	0.145536836655311	0.436571232147772	0.459733625220507	-0.090881736421867	0.489117050720004	0.999574321699393	0.550615361642374
chrX	113159547	113185467	25921	-	exon	Chm	0.0281734868499572	1	0.020209762369998	1	0.0431345564433187	0.992624186356313	0.0301022289314447	0.310484732567312	-0.45189660334475	-0.090881736421867	0.489117050720004	0.999574321699393	-0.361014866922883
chrX	122395660	122395709	50	-	exon	Nap1l3	0.269207834219737	1	0.296592879476624	1	0.405410461108548	0.992624186356313	0.953547456284746	1	0.100318682930071	0.00675991518058704	0.936861940503809	0.999574321699393	0.0935587677494839
chrX	122395958	122396008	51	-	exon	Nap1l3	0.475854808265861	1	0.492057788886562	1	0.582413099658692	0.992624186356313	0.811763694123324	0.939095127374264	-0.0761558827410589	0.00675991518058704	0.936861940503809	0.999574321699393	-0.0829157979216459
chrX	122397102	122397351	250	-	utr5	Nap1l3	0.923399765181551	1	0.774843174514332	1	0.807297982380527	0.992624186356313	0.307811762926331	0.589904951994156	0.0886530170725846	0.00675991518058704	0.936861940503809	0.999574321699393	0.0818931018919976
chrX	133587793	133587892	100	-	utr3	Pcdh19	0.553281100937537	1	0.54316588300358	1	0.627245996854475	0.992624186356313	0.987472119849374	1	0.0696804415848028	-0.0709250745130028	0.283922983239828	0.999574321699393	0.140605516097806
chrX	133588191	133588490	300	-	exon	Pcdh19	0.798455711450899	1	0.707480179330219	1	0.772228603143739	0.992624186356313	0.200351231426441	0.491435814868423	-0.0643600625246751	-0.0709250745130028	0.283922983239828	0.999574321699393	0.00656501198832773
chrX	133685250	133685549	300	-	exon	Pcdh19	0.934250171942207	1	0.871395506905182	1	0.902767362889017	0.992624186356313	0.21023254852659	0.501864956167015	-0.249695031382517	-0.0709250745130028	0.283922983239828	0.999574321699393	-0.178769956869514
chrX	133686247	133686446	200	-	exon	Pcdh19	0.0796207314506916	1	0.0883698600671724	1	0.137947471365337	0.992624186356313	0.959296408307711	1	-0.104842379289966	-0.0709250745130028	0.283922983239828	0.999574321699393	-0.0339173047769635
chrX	133686595	133686894	300	-	exon	Pcdh19	0.264080637764173	1	0.222259103300932	1	0.281591832021067	0.992624186356313	0.0026844994721289	0.300247802185222	-0.0633893179343196	-0.0709250745130028	0.283922983239828	0.999574321699393	0.00753575657868329
chrX	133687094	133688588	1495	-	utr5	Pcdh19	0.968058899275437	1	0.819324566351431	1	0.869135061754818	0.992624186356313	0.0107517873673976	0.300247802185222	-0.00723524519746087	-0.0709250745130028	0.283922983239828	0.999574321699393	0.063689829315542
chrX	133688688	133688987	300	-	utr5	Pcdh19	0.50473798164515	1	0.573911505276014	1	0.623394472225299	0.992624186356313	0.48736460908435	0.731158407307553	0.031511129662335	-0.0709250745130028	0.283922983239828	0.999574321699393	0.102436204175338
chrX	133898282	133898331	50	-	utr5	Tspan6	0.409882341404795	1	0.349777507574225	1	0.499002952860055	0.992624186356313	0.149442663331559	0.440291883271428	0.031872215528368	0.148637882028517	0.645042988349303	0.999574321699393	-0.116765666500149
chrX	134150877	134150926	50	-	exon	Xkrx	0.00885217873158491	1	0.00302540433523465	1	0.0280617483027126	0.992624186356313	0.0793302942024101	0.36475585480592	-1.19459217345499	0.0627452234709196	0.868741352140529	0.999574321699393	-1.25733739692591
chrX	134276884	134276984	101	-	utr5	Trmt2b	0.849693180868909	1	0.813273996495348	1	0.919815605132972	0.992624186356313	0.655377167914532	0.844093158071213	-0.186949146347286	-0.123254524158163	0.557949496821517	0.999574321699393	-0.0636946221891224
chrX	134749803	134750051	249	-	exon	Armcx6	0.0986102198047183	1	0.120103938061561	1	0.202360894048414	0.992624186356313	0.295385673194269	0.57765333328343	0.0363648543993227	-0.325744570553819	0.201569720301559	0.999574321699393	0.362109424953141
chrX	134806635	134806933	299	-	utr5	Armcx2	0.196086619975306	1	0.188034033986021	1	0.220371807117452	0.992624186356313	0.0365068548462254	0.314147530229407	-0.0544708893978671	0.0724891252124135	0.201226191279622	0.999574321699393	-0.126960014610281
chrX	134808922	134808972	51	-	utr5	Armcx2	0.815740680456872	1	0.6912437492202	1	0.669890021981583	0.992624186356313	0.0393212877329714	0.31842918008602	0.138033833102766	0.0724891252124135	0.201226191279622	0.999574321699393	0.0655447078903527
chrX	134972969	134973119	151	-	exon	Zmat1	0.709989744610788	1	0.750820275861442	1	0.81376424066868	0.992624186356313	0.662929340389227	0.848707004856186	-0.222330355633599	-0.0672004491929125	0.706205675784343	0.999574321699393	-0.155129906440686
chrX	134973219	134973318	100	-	exon	Zmat1	0.652712489176228	1	0.671823349387649	1	0.72593790543887	0.992624186356313	0.826855507928815	0.946977159004102	0.37146127528415	-0.0672004491929125	0.706205675784343	0.999574321699393	0.438661724477062
chrX	134973718	134973867	150	-	exon	Zmat1	0.596031358001178	1	0.595269566585711	1	0.682445022858664	0.992624186356313	0.893119060254163	0.981061540069423	-0.270651141815778	-0.0672004491929125	0.706205675784343	0.999574321699393	-0.203450692622866
chrX	135009059	135009159	101	-	utr5	Zmat1	0.29203878650214	1	0.282748015418359	1	0.388678614098657	0.992624186356313	0.917362859481117	0.990664502640912	0.484687995462981	-0.0672004491929125	0.706205675784343	0.999574321699393	0.551888444655894
chrX	135209123	135209171	49	-	exon	Tceal6	0.109346891501994	1	0.134152916579441	1	0.178369437569375	0.992624186356313	0.246542029162047	0.535587089464218	-0.0789038041503249	-0.00468264865679503	0.945113593476109	0.999574321699393	-0.0742211554935299
chrX	135210590	135210639	50	-	utr5	Tceal6	0.621044361253932	1	0.690817801157047	1	0.790083538541431	0.992624186356313	0.191698367577407	0.483193434932088	-0.0425635354610827	-0.00468264865679503	0.945113593476109	0.999574321699393	-0.0378808868042877
chrX	136066944	136066991	48	-	exon	Bex2	0.546232782743245	1	0.389399184234196	1	0.34484881132411	0.992624186356313	0.0163956319559921	0.300864380737346	-0.187038102903585	0.00594164886385794	0.918894782266137	0.999574321699393	-0.192979751767443
chrX	136067621	136068141	521	-	utr5	Bex2	0.232601499149851	1	0.105938545186726	1	0.0742038647880185	0.992624186356313	0.00867096007143731	0.300247802185222	-0.0899033128676362	0.00594164886385794	0.918894782266137	0.999574321699393	-0.0958449617314941
chrX	136170708	136170905	198	-	exon	Tceal8	0.831980392446933	1	0.896706057518936	1	0.951248033939356	0.992624186356313	0.137907156444414	0.430055633228444	-0.195351998910584	-0.227896276765218	0.153197909136924	0.999574321699393	0.0325442778546342
chrX	136171670	136172243	574	-	utr5	Tceal8	0.472747000387386	1	0.495920830467097	1	0.584223758583765	0.992624186356313	0.900874111318266	0.984562587776795	-0.21324299303804	-0.227896276765218	0.153197909136924	0.999574321699393	0.0146532837271781
chrX	136201239	136201433	195	-	exon	Tceal5	0.226462830663268	1	0.158645184233293	1	0.177461665958282	0.992624186356313	0.0381557160173376	0.316508503924558	-0.227973509231616	0.0414482892964315	0.505458300827071	0.999574321699393	-0.269421798528047
chrX	136201579	136201725	147	-	exon	Tceal5	0.551982050623606	1	0.396741654163854	1	0.430733571977026	0.992624186356313	0.0325316423345198	0.312981952818415	-0.0695239186064978	0.0414482892964315	0.505458300827071	0.999574321699393	-0.110972207902929
chrX	136202441	136203551	1111	-	utr5	Tceal5	0.422264599576695	1	0.343552013411736	1	0.380428834182568	0.992624186356313	0.0210345203024478	0.304540475954661	0.0380366147585437	0.0414482892964315	0.505458300827071	0.999574321699393	-0.00341167453788787
chrX	136203827	136203876	50	-	utr5	Tceal5	0.33592328829152	1	0.279991359472648	1	0.339290165777361	0.992624186356313	0.0431926825255421	0.322739145929226	-0.125828028080066	0.0414482892964315	0.505458300827071	0.999574321699393	-0.167276317376497
chrX	136214811	136214959	149	-	utr5	Bex1	0.552067240778606	1	0.49542284734165	1	0.519013769337316	0.992624186356313	0.100211001158251	0.387864695386923	0.0727398022629414	0.0136475246294985	0.9340848722832	0.999574321699393	0.0590922776334429
chrX	136733987	136734136	150	-	exon	Morf4l2	0.262474301748045	1	0.325790097122849	1	0.394624100048355	0.992624186356313	0.287861130553598	0.57111233675915	0.0906468790077104	-0.0325377278866381	0.637816329898179	0.999574321699393	0.123184606894348
chrX	136739859	136739909	51	-	utr5	Morf4l2	0.384971401348466	1	0.381473010265089	1	0.457359377391097	0.992624186356313	0.824501763654942	0.945857097654697	0.210311461112818	-0.0325377278866381	0.637816329898179	0.999574321699393	0.242849188999456
chrX	136861280	136861330	51	-	exon	Rab9b	0.791293117841506	1	0.747100133847447	1	0.826717669379234	0.992624186356313	0.493436338759864	0.735201121920191	-0.395831971915712	-0.180397268497313	0.187996310798519	0.999574321699393	-0.215434703418399
chrX	136861430	136861529	100	-	exon	Rab9b	0.538508167253053	1	0.4824857387916	1	0.568864396337348	0.992624186356313	0.1523061151387	0.444053567460804	-0.316739328112613	-0.180397268497313	0.187996310798519	0.999574321699393	-0.1363420596153
chrX	136868457	136868556	100	-	utr5	Rab9b	0.862967257936546	1	0.777026161219463	1	0.794617927559354	0.992624186356313	0.0447030416666606	0.3238951248801	-0.00710653043263931	-0.180397268497313	0.187996310798519	0.999574321699393	0.173290738064674
chrX	136957925	136957975	51	-	utr5	Tmsb15b2	0.826421195843474	1	0.8343142469056	1	0.921485002128571	0.992624186356313	0.892073889485347	0.980595740192954	-0.0774849949496214	-1.57182585869708	0.252460526784566	0.999574321699393	1.49434086374746
chrX	136976773	136976825	53	-	utr5	Tmsb15l	0.660901583830695	1	0.703477885500877	1	0.788073639662407	0.992624186356313	0.590978810445064	0.80285122140521	-0.0367771370467691	1.04592244903353	0.78406869276967	0.999574321699393	-1.0826995860803
chrX	136983206	136983405	200	-	exon	Slc25a53	0.553996623923853	1	0.570931009232585	1	0.684593546090887	0.992624186356313	0.543321179251863	0.770522959270383	-0.170511087893463	-0.194620100085645	0.337381753473386	0.999574321699393	0.0241090121921819
chrX	136993037	136993087	51	-	utr5	Slc25a53	0.501385060603416	1	0.49903118434624	1	0.599488840367979	0.992624186356313	0.964168223254745	1	0.0242076845191811	-0.194620100085645	0.337381753473386	0.999574321699393	0.218827784604826
chrX	137003603	137003702	100	-	exon	Slc25a53	0.157071754748883	1	0.138918098903975	1	0.180833918355345	0.992624186356313	0.760852822253135	0.910681840939043	-0.0878313498237794	-0.194620100085645	0.337381753473386	0.999574321699393	0.106788750261866
chrX	137032483	137037970	5488	-	utr5	Slc25a53	0.437292451542395	1	0.433624464668256	1	0.456994641399877	0.992624186356313	0.735335487447417	0.894608856007466	-0.323485423944787	-0.194620100085645	0.337381753473386	0.999574321699393	-0.128865323859142
chrX	137038202	137038252	51	-	utr5	Slc25a53	0.853500343669629	1	0.860020856592386	1	0.921868933034828	0.992624186356313	0.834725147622131	0.951439798447495	-0.368756260511522	-0.194620100085645	0.337381753473386	0.999574321699393	-0.174136160425877
chrX	139871429	139871627	199	-	utr5	Morc4	0.796568595464055	1	0.820295884580158	1	0.925327910123947	0.992624186356313	0.781963548749004	0.922403648134133	-0.357958947213627	-0.175905681984657	0.526950286632992	0.999574321699393	-0.18205326522897
chrX	140540426	140540576	151	-	utr3	Tsc22d3	0.732581480398043	1	0.653827895605402	1	0.688271182025049	0.992624186356313	0.148404001180429	0.439329600330269	-0.109122944595958	0.015099296549873	0.864772484029812	0.999574321699393	-0.124222241145831
chrX	140540675	140540775	101	-	utr3	Tsc22d3	0.352844144007837	1	0.273737521437235	1	0.342694745158426	0.992624186356313	0.0430885388047063	0.322739145929226	-0.0222853596241367	0.015099296549873	0.864772484029812	0.999574321699393	-0.0373846561740096
chrX	140542526	140542853	328	-	exon	Tsc22d3	0.320714136402419	1	0.325721266826708	1	0.348723701983764	0.992624186356313	0.976610264460836	1	0.0347517022204491	0.015099296549873	0.864772484029812	0.999574321699393	0.0196524056705761
chrX	140542952	140543102	151	-	utr5	Tsc22d3	0.195057830579599	1	0.255521792862567	1	0.308599613186595	0.992624186356313	0.485989655959725	0.730234030604551	0.139006933204973	0.015099296549873	0.864772484029812	0.999574321699393	0.1239076366551
chrX	140598132	140598182	51	-	exon	Tsc22d3	0.543164515532178	1	0.504961454005507	1	0.682240141229386	0.992624186356313	0.3275615469437	0.607084937752416	-0.722755334876794	0.015099296549873	0.864772484029812	0.999574321699393	-0.737854631426667
chrX	140598432	140600459	2028	-	utr5	Tsc22d3	0.785427007041284	1	0.741991962660143	1	0.869430962453202	0.992624186356313	0.288997011179158	0.572185518074443	0.174483315519764	0.015099296549873	0.864772484029812	0.999574321699393	0.159384018969891
chrX	140956630	140956679	50	-	utr5	Psmd10	0.981819672251722	1	0.916000716436052	1	0.923380301179013	0.992624186356313	0.294814660917838	0.577119161252985	0.0949941522236571	0.206722060330993	0.428462774280997	0.999574321699393	-0.111727908107336
chrX	141166599	141166649	51	-	utr3	Col4a6	0.173473165763509	1	0.15552135113545	1	0.332489040602223	0.992624186356313	0.944631416025677	1	-0.241661030699614	0.0664423010987828	0.849206994622713	0.999574321699393	-0.308103331798397
chrX	141713345	141713395	51	-	utr3	Irs4	0.10876193188159	1	0.0770568540140624	1	0.188269547080142	0.992624186356313	0.128973562681458	0.420141778947369	-0.398267239303758	-0.348589217144592	0.311765999652778	0.999574321699393	-0.0496780221591659
chrX	141721567	141721617	51	-	exon	Irs4	0.013901298972273	1	0.00311117065541455	1	0.0604153351014606	0.992624186356313	0.131838154343116	0.422758832997041	1.24217150675082	-0.348589217144592	0.311765999652778	0.999574321699393	1.59076072389541
chrX	141721967	141722067	101	-	exon	Irs4	0.842472121682962	1	0.823947688215111	1	0.905600735588579	0.992624186356313	0.824975587779989	0.945956435397729	0.0666266476999671	-0.348589217144592	0.311765999652778	0.999574321699393	0.415215864844559
chrX	141722466	141722516	51	-	exon	Irs4	0.0297962204845803	1	0.0107830552254947	1	0.100138192881208	0.992624186356313	0.52777982982953	0.760007409774007	-0.126221452239712	-0.348589217144592	0.311765999652778	0.999574321699393	0.22236776490488
chrX	141722966	141723015	50	-	exon	Irs4	0.158219514513476	1	0.117772151094353	1	0.332886804790922	0.992624186356313	0.189195102609853	0.48109243752628	-0.624936568823605	-0.348589217144592	0.311765999652778	0.999574321699393	-0.276347351679014
chrX	142305050	142305448	399	-	utr3	Kcne1l	0.722185602422455	1	0.667085678987926	1	0.783230761209976	0.992624186356313	0.163190096315662	0.454514912013241	-0.124677495058744	0.0424859216275691	0.876990928092305	0.999574321699393	-0.167163416686313
chrX	142306045	142306145	101	-	utr5	Kcne1l	0.245115021927843	1	0.186982017792164	1	0.276182191884215	0.992624186356313	0.200089037043485	0.491216684502425	-0.125463068734161	0.0424859216275691	0.876990928092305	0.999574321699393	-0.16794899036173
chrX	142390485	142390535	51	-	utr5	Acsl4	0.801740285943924	1	0.733778535106813	1	0.806696803954239	0.992624186356313	0.381778939672761	0.649914873502783	0.265879505702064	-0.0356248498884365	0.712544637541922	0.999574321699393	0.301504355590501
chrX	142966479	142966728	250	-	utr5	Ammecr1	0.280864902950878	1	0.278326430973353	1	0.400790133785641	0.992624186356313	0.919849617687201	0.991792123325103	0.413855359113186	0.189910671805405	0.504547427162558	0.999574321699393	0.223944687307781
chrX	143393815	143393865	51	-	utr5	Chrdl1	0.0709793244276845	1	0.0545786284536673	1	0.117039259065127	0.992624186356313	0.0533453410519014	0.334183391578912	0.342826603086505	0.0708731686409889	0.739760767642558	0.999574321699393	0.271953434445517
chrX	143933011	143933161	151	-	utr5	Dcx	0.451996996138349	1	0.408156760491078	1	0.579536062749439	0.992624186356313	0.606502841352337	0.813654047676354	0.615851632646199	-0.070567907869865	0.605681093228847	0.999574321699393	0.686419540516064
chrX	144382515	144382564	50	-	exon	Trpc5	0.587266685408734	1	0.530393001828962	1	0.60259309408273	0.992624186356313	0.16743558873998	0.459077541080966	0.0420433638503063	0.052299923709332	0.735976730428062	0.999574321699393	-0.0102565598590257
chrX	144382664	144382813	150	-	exon	Trpc5	0.726346974507874	1	0.673433546537289	1	0.755876970339	0.992624186356313	0.52672357997802	0.759278689406015	-0.344630577768284	0.052299923709332	0.735976730428062	0.999574321699393	-0.396930501477616
chrX	145487086	145487136	51	-	exon	Amot	0.577516531955025	1	0.520421630076203	1	0.602656840318815	0.992624186356313	0.216571613912118	0.508207080353314	0.107059966151968	0.00322983689489494	0.974110150630714	0.999574321699393	0.103830129257073
chrX	145504982	145505181	200	-	utr5	Amot	0.342901352457267	1	0.270820613123814	1	0.367784798653557	0.992624186356313	0.0321213812044683	0.312981952818415	-0.19703979632676	0.00322983689489494	0.974110150630714	0.999574321699393	-0.200269633221654
chrX	147553981	147554081	101	-	exon	Lrch2	0.838822707646168	1	0.784134454757456	1	0.845015763240345	0.992624186356313	0.398278864185338	0.662565396597316	-0.0705542274302007	0.0221002273000623	0.890553525316957	0.999574321699393	-0.0926544547302629
chrX	150398171	150398321	151	-	utr3	Tmem29	0.290514640074607	1	0.269585028710662	1	0.296798112555798	0.992624186356313	0.750812829337527	0.904046429856259	-0.878997318506845	0.0119302811175992	0.949609749279784	0.999574321699393	-0.890927599624444
chrX	150398470	150398570	101	-	exon	Tmem29	0.793164106772665	1	0.735896929125705	1	0.803254809982507	0.992624186356313	0.393148497761169	0.658292372815877	-0.555803294911624	0.0119302811175992	0.949609749279784	0.999574321699393	-0.567733576029223
chrX	150398769	150398869	101	-	utr5	Tmem29	0.508390451304044	1	0.50662434295279	1	0.559862069209594	0.992624186356313	0.782876180609843	0.922969357082508	0.339434341634598	0.0119302811175992	0.949609749279784	0.999574321699393	0.327504060516999
chrX	150409376	150409526	151	-	exon	Tmem29	0.496858362258021	1	0.439294241968037	1	0.550998911416578	0.992624186356313	0.234245111553824	0.524557258893135	-0.239202288259818	0.0119302811175992	0.949609749279784	0.999574321699393	-0.251132569377417
chrX	150441057	150441107	51	-	utr5	Tmem29	0.581217657333473	1	0.537566360125837	1	0.701627244585052	0.992624186356313	0.581258482585223	0.796341298676806	0.147977255084335	0.0119302811175992	0.949609749279784	0.999574321699393	0.136046973966735
chrX	150521717	150521817	101	-	utr3	Apex2	0.3017848686667	1	0.316762691418981	1	0.446419751701352	0.992624186356313	0.630771186297949	0.828932438868429	-0.135172068387289	-0.102534347760242	0.57745171671954	0.999574321699393	-0.0326377206270462
chrX	150571716	150572015	300	-	utr3	Apex2	0.873982067254258	1	0.906825821086651	1	0.946684821598309	0.992624186356313	0.701650311211816	0.874595612647744	-0.37323866600371	-0.102534347760242	0.57745171671954	0.999574321699393	-0.270704318243468
chrX	150572415	150572565	151	-	exon	Apex2	0.2213281610467	1	0.222829657186348	1	0.338802617929961	0.992624186356313	0.916334621304092	0.990221408420656	0.326259464748587	-0.102534347760242	0.57745171671954	0.999574321699393	0.42879381250883
chrX	150588035	150588135	101	-	utr5	Apex2	0.822650188798676	1	0.832150234283189	1	0.916764115484585	0.992624186356313	0.894582823893922	0.981497963968373	-0.0568479033599728	-0.102534347760242	0.57745171671954	0.999574321699393	0.0456864444002696
chrX	150645776	150646625	850	-	exon	Tro	0.292702490264905	1	0.196388810884121	1	0.0818601239970407	0.992624186356313	0.0539628459844866	0.335516663607389	-0.055453113315146	-0.0277366002242823	0.437554493840662	0.999574321699393	-0.0277165130908637
chrX	150649473	150649623	151	-	utr3	Tro	0.834677323303426	1	0.716884669956385	1	0.665259783509611	0.992624186356313	0.348302744243748	0.623999354444832	-0.0298047099975234	-0.0277366002242823	0.437554493840662	0.999574321699393	-0.00206810977324115
chrX	150654355	150654405	51	-	exon	Tro	0.224485407191359	1	0.206947547700004	1	0.196055256611979	0.992624186356313	0.509971550516271	0.74773140177169	0.0487566123737966	-0.0277366002242823	0.437554493840662	0.999574321699393	0.0764932125980789
chrX	150654755	150655155	401	-	exon	Tro	0.785122498712358	1	0.636899137610222	1	0.666735028360009	0.992624186356313	0.0125910749330447	0.300247802185222	-0.13638414783002	-0.0277366002242823	0.437554493840662	0.999574321699393	-0.108647547605738
chrX	150655454	150655504	51	-	exon	Tro	0.738180289106326	1	0.823312229714817	1	0.837723940750407	0.992624186356313	0.313292542227224	0.595036666442885	-0.0941322573938628	-0.0277366002242823	0.437554493840662	0.999574321699393	-0.0663956571695805
chrX	150655923	150657377	1455	-	utr5	Tro	0.0428737995001437	1	0.0280983598636911	1	0.0479712341081041	0.992624186356313	0.00717944679433846	0.300247802185222	0.0612776590409501	-0.0277366002242823	0.437554493840662	0.999574321699393	0.0890142592652323
chrX	150812434	150812942	509	-	utr5	Maged2	0.760184044977146	1	0.801379275232372	1	0.820297098745482	0.992624186356313	0.415850367533257	0.676382731174439	-0.110067427655415	-0.0918258140664384	0.410295682674428	0.999574321699393	-0.0182416135889763
chrX	150813652	150813702	51	-	utr5	Maged2	0.367669147694623	1	0.305708985568483	1	0.416414921851975	0.992624186356313	0.285950605060132	0.569602808135576	0.0122723452076639	-0.0918258140664384	0.410295682674428	0.999574321699393	0.104098159274102
chrX	150985975	150986124	150	-	utr3	Gnl3l	0.851227514992446	1	0.989735240977315	1	0.942287054012502	0.992624186356313	0.0177558763487162	0.301538639537999	0.0133412663149694	0.00127891857695337	0.97945258873208	0.999574321699393	0.012062347738016
chrX	151002216	151002265	50	-	utr3	Gnl3l	0.742545080591504	1	0.604909826676368	1	0.664053196886867	0.992624186356313	0.0403191289630632	0.318625229473372	-0.100453039693014	0.00127891857695337	0.97945258873208	0.999574321699393	-0.101731958269968
chrX	151014073	151017322	3250	-	utr5	Gnl3l	0.879312991286803	1	0.942036999005397	1	0.977808390126547	0.992624186356313	0.219243064698369	0.510053602363274	0.184525687151127	0.00127891857695337	0.97945258873208	0.999574321699393	0.183246768574174
chrX	151096222	151096494	273	-	exon	Tsr2	0.136188496132225	1	0.13896517125543	1	0.225502347496938	0.992624186356313	0.987293688680682	1	0.238209504517678	-0.100043203297374	0.263231225264939	0.999574321699393	0.338252707815052
chrX	151314838	151315087	250	-	exon	A230072E10Rik	0.561929619569751	1	0.47999393945759	1	0.546231216167384	0.992624186356313	0.0545547285579155	0.335975166763471	-0.0463759552237328	-0.0725260318017587	0.903422865696249	0.999574321699393	0.026150076578026
chrX	151344201	151344846	646	-	exon	A230072E10Rik	0.8626996332283	1	0.738031574225944	1	0.730244505277184	0.992624186356313	0.0161523952170002	0.300864380737346	0.0155389099405988	-0.0725260318017587	0.903422865696249	0.999574321699393	0.0880649417423575
chrX	152298469	152315246	16778	-	utr5	Kantr	0.0715351388049516	1	0.0554007829546573	1	0.11215744613201	0.992624186356313	0.00729620420763366	0.300247802185222	-0.0370161181006884	0.157950915788097	0.286669718492515	0.999574321699393	-0.194967033888786
chrX	152327219	152327445	227	-	utr5	Kantr	0.637135109696585	1	0.687784471011025	1	0.803363833118438	0.992624186356313	0.534669987590745	0.764804008648052	0.143096667603518	0.157950915788097	0.286669718492515	0.999574321699393	-0.0148542481845789
chrX	152338852	152339050	199	-	exon	Tspyl2	0.15344592317314	1	0.0946427903748406	1	0.0301705350589301	0.992624186356313	0.013419034433745	0.300247802185222	-0.174741232736645	0.00630197291432641	0.896187778656709	0.999574321699393	-0.181043205650971
chrX	152342178	152342425	248	-	utr5	Tspyl2	0.880608651040698	1	0.694115416159517	1	0.612218013789897	0.992624186356313	0.117920960459153	0.40809441101988	0.0782980819742629	0.00630197291432641	0.896187778656709	0.999574321699393	0.0719961090599365
chrX	152346375	152346524	150	-	exon	Gpr173	0.779152118971671	1	0.805722023902933	1	0.800693753991033	0.992624186356313	0.426758873990515	0.684851432976421	0.0151805929956006	0.07045757296253	0.625549912004135	0.999574321699393	-0.0552769799669293
chrX	152346673	152347367	695	-	exon	Gpr173	0.0469186747511936	1	0.0342392993447199	1	0.0786766020559386	0.992624186356313	0.00865790047724724	0.300247802185222	0.0106263926416447	0.07045757296253	0.625549912004135	0.999574321699393	-0.0598311803208852
chrX	152368456	152368555	100	-	utr5	Gpr173	0.168343929776658	1	0.114287557612875	1	0.162502891065224	0.992624186356313	0.280199075189745	0.564810384882869	0.883878193378692	0.07045757296253	0.625549912004135	0.999574321699393	0.813420620416162
chrX	152610556	152610606	51	-	utr3	Shroom2	0.708892846633899	1	0.715236461650808	1	0.846434089358741	0.992624186356313	0.7799725829393	0.921446205961903	0.418662364759952	-0.0643239652822616	0.329893813651531	0.999574321699393	0.482986330042213
chrX	152610805	152611054	250	-	utr3	Shroom2	0.888015723761951	1	0.835897165422906	1	0.89769105635924	0.992624186356313	0.274584573320387	0.559971355723365	-0.259350272029159	-0.0643239652822616	0.329893813651531	0.999574321699393	-0.195026306746897
chrX	152611204	152611353	150	-	utr3	Shroom2	0.331635631148562	1	0.260653630150234	1	0.377245606611452	0.992624186356313	0.291890389304213	0.574532536726152	-0.1583138230642	-0.0643239652822616	0.329893813651531	0.999574321699393	-0.0939898577819384
chrX	152611951	152612101	151	-	utr3	Shroom2	0.236505484945219	1	0.216925421302097	1	0.335029073092004	0.992624186356313	0.777100502016559	0.919555458650222	0.019662788392227	-0.0643239652822616	0.329893813651531	0.999574321699393	0.0839867536744886
chrX	152612450	152612699	250	-	utr3	Shroom2	0.967936179764954	1	0.859665524608347	1	0.875779889194786	0.992624186356313	0.189529947878793	0.481239031225409	-0.145213085949477	-0.0643239652822616	0.329893813651531	0.999574321699393	-0.0808891206672157
chrX	152623212	152643839	20628	-	exon	Shroom2	0.665280479486104	1	0.783638990853514	1	0.755988495116549	0.992624186356313	0.364321149949004	0.636975962153955	0.00429551048131708	-0.0643239652822616	0.329893813651531	0.999574321699393	0.0686194757635787
chrX	152643988	152644521	534	-	exon	Shroom2	0.718602574515796	1	0.600173630145932	1	0.606421783689392	0.992624186356313	0.102845014358346	0.391521977497442	-0.00842729278668393	-0.0643239652822616	0.329893813651531	0.999574321699393	0.0558966724955777
chrX	152660436	152660635	200	-	exon	Shroom2	0.379378598930364	1	0.358422635213204	1	0.522103155220663	0.992624186356313	0.921823522322201	0.992965972468062	0.475408778008104	-0.0643239652822616	0.329893813651531	0.999574321699393	0.539732743290365
chrX	152661084	152661233	150	-	exon	Shroom2	0.478274493449818	1	0.44229298330961	1	0.505392462657322	0.992624186356313	0.863021377582829	0.966429771203091	-0.0728577656053962	-0.0643239652822616	0.329893813651531	0.999574321699393	-0.00853380032313458
chrX	153036749	153036846	98	-	exon	Mageh1	0.417879530197937	1	0.450274747061056	1	0.504245998881374	0.992624186356313	0.884676425812438	0.976695448849151	-0.325594803837318	-0.132055897280796	0.300375464003112	0.999574321699393	-0.193538906556522
chrX	153037186	153037283	98	-	exon	Mageh1	0.412617055452222	1	0.324923662472905	1	0.399395748368404	0.992624186356313	0.043104391575686	0.322739145929226	-0.193357432357869	-0.132055897280796	0.300375464003112	0.999574321699393	-0.0613015350770737
chrX	153037429	153037575	147	-	utr5	Mageh1	0.161146637480859	1	0.170960898494843	1	0.260798576754786	0.992624186356313	0.96705560088529	1	0.066645161697673	-0.132055897280796	0.300375464003112	0.999574321699393	0.198701058978468
chrX	153685402	153685451	50	-	utr3	Kctd12b	0.153637210655614	1	0.0670681844022349	1	0.426811726080959	0.992624186356313	0.543540645389729	0.770706222316307	1.06415233117892	-0.156677086497557	0.746210628976343	0.999574321699393	1.22082941767647
chrX	153689019	153689068	50	-	exon	Kctd12b	0.583411266059925	1	0.681067056158439	1	0.539570308891773	0.992624186356313	0.074313795684062	0.358343106989671	-3.81294159291528	-0.156677086497557	0.746210628976343	0.999574321699393	-3.65626450641772
chrX	153689266	153689464	199	-	exon	Kctd12b	0.234435003150348	1	0.210769936783018	1	0.346148161518628	0.992624186356313	0.850152268136863	0.95955596519626	0.209404350604762	-0.156677086497557	0.746210628976343	0.999574321699393	0.366081437102319
chrX	153696193	153696242	50	-	utr5	Kctd12b	0.738283396508925	1	0.715717148918373	1	0.888519383357805	0.992624186356313	0.948162416404267	1	0.0259042091619256	-0.156677086497557	0.746210628976343	0.999574321699393	0.182581295659483
chrX	155216350	155216399	50	-	utr5	Sat1	0.262048410544352	1	0.227025404426451	1	0.504317312917243	0.992624186356313	0.946880410145314	1	0.056198266359155	-0.134549162573407	0.50312730194737	0.999574321699393	0.190747428932562
chrX	155338284	155340313	2030	-	utr5	Prdx4	0.843041821137786	1	0.890374229065932	1	0.968259870702757	0.992624186356313	0.421411808057753	0.680714260641892	0.187974165015713	-0.111307148524553	0.658473043174004	0.999574321699393	0.299281313540266
chrX	155573898	155573947	50	-	utr3	Ptchd1	0.114210348376663	1	0.0874309959970787	1	0.174468517240285	0.992624186356313	0.148206956571745	0.439329600330269	-0.075750112276924	-0.0464961160010495	0.799101888351594	0.999574321699393	-0.0292539962758744
chrX	155574243	155574292	50	-	utr3	Ptchd1	0.234539573235323	1	0.204056805578376	1	0.408723032665724	0.992624186356313	0.891874929704388	0.980427603506788	0.116805488947165	-0.0464961160010495	0.799101888351594	0.999574321699393	0.163301604948215
chrX	155574440	155574637	198	-	utr3	Ptchd1	0.620226961323442	1	0.661093015350495	1	0.857356680674425	0.992624186356313	0.838012314859554	0.9529389744495	0.392571150695231	-0.0464961160010495	0.799101888351594	0.999574321699393	0.439067266696281
chrX	155574735	155574785	51	-	utr3	Ptchd1	0.271837432627601	1	0.206533872673284	1	0.325909060981056	0.992624186356313	0.182825968978885	0.474195945145073	-0.0506881244452234	-0.0464961160010495	0.799101888351594	0.999574321699393	-0.00419200844417388
chrX	155574932	155575179	248	-	exon	Ptchd1	0.329743487323757	1	0.325158730853998	1	0.437897702625763	0.992624186356313	0.991516067069918	1	0.0936967263216121	-0.0464961160010495	0.799101888351594	0.999574321699393	0.140192842322662
chrX	155586501	155586945	445	-	exon	Ptchd1	0.332631173000707	1	0.282693030765419	1	0.374066719019367	0.992624186356313	0.0421729860875756	0.321858952232598	-0.259370926809009	-0.0464961160010495	0.799101888351594	0.999574321699393	-0.212874810807959
chrX	155623003	155623102	100	-	exon	Ptchd1	0.110328664066088	1	0.103652686461925	1	0.131862965209657	0.992624186356313	0.914726720191072	0.989604674906937	-0.045645299866597	-0.0464961160010495	0.799101888351594	0.999574321699393	0.00085081613445253
chrX	155623249	155623814	566	-	utr5	Ptchd1	0.272733524919346	1	0.29278494523884	1	0.355626637192781	0.992624186356313	0.852589397261553	0.960577156219701	0.0671308065764448	-0.0464961160010495	0.799101888351594	0.999574321699393	0.113626922577494
chrX	157491939	157492237	299	-	utr5	Sms	0.386218979178224	1	0.488030007110516	1	0.539011142233149	0.992624186356313	0.307566938783042	0.589862543407869	0.160049923497865	0.00416369704996461	0.962157602872198	0.999574321699393	0.1558862264479
chrX	157550956	157551006	51	-	exon	Mbtps2	0.857180754480808	1	0.874838712258316	1	0.921688807379232	0.992624186356313	0.867042801621993	0.968363634175419	0.0953519626273863	0.108331309461543	0.461839369429119	0.999574321699393	-0.0129793468341565
chrX	157598566	157598665	100	-	utr5	Mbtps2	0.262780070232734	1	0.212676188197095	1	0.290160542408418	0.992624186356313	0.190400738060101	0.482120818614106	-0.0676616616236758	0.108331309461543	0.461839369429119	0.999574321699393	-0.175992971085219
chrX	157833632	157833981	350	-	utr3	Cnksr2	0.438545908751303	1	0.369657665998385	1	0.360272967037147	0.992624186356313	0.0795393459613852	0.365070892661822	-0.0950554433770839	-0.0320950409133042	0.357103488878897	0.999574321699393	-0.0629604024637797
chrX	157853400	157853500	101	-	exon	Cnksr2	0.927286069623783	1	0.796323854835264	1	0.821809206021321	0.992624186356313	0.0141830948198799	0.300247802185222	-0.0142991025034084	-0.0320950409133042	0.357103488878897	0.999574321699393	0.0177959384098958
chrX	158042945	158043294	350	-	utr5	Cnksr2	0.259155441542966	1	0.317595494831751	1	0.290470884714453	0.992624186356313	0.36332768181673	0.636508017207856	0.0840957821939539	-0.0320950409133042	0.357103488878897	0.999574321699393	0.116190823107258
chrX	160132169	160136912	4744	-	exon	Pdha1	0.408712719464693	1	0.498403390032604	1	0.564372642799492	0.992624186356313	0.211923745743005	0.503727167009887	0.00796381521084024	-0.0466075656050831	0.440247234860551	0.999574321699393	0.0545713808159233
chrX	160138313	160138413	101	-	utr5	Pdha1	0.90189683924164	1	0.790052537029863	1	0.867583744108786	0.992624186356313	0.0416758813363741	0.32115133535802	0.0146377002413855	-0.0466075656050831	0.440247234860551	0.999574321699393	0.0612452658464686
chrX	160808344	160808394	51	-	exon	Cdkl5	0.104412921089204	1	0.110359199670145	1	0.139934689044365	0.992624186356313	0.862144936759484	0.966074434428079	0.0675306793951883	0.0436494575569669	0.404242305606747	0.999574321699393	0.0238812218382214
chrX	160834025	160834374	350	-	exon	Cdkl5	0.918794821452515	1	0.771930000290674	1	0.715346577586861	0.992624186356313	0.0932194935835275	0.379785878547006	0.0928423498388027	0.0436494575569669	0.404242305606747	0.999574321699393	0.0491928922818359
chrX	160928619	160994704	66086	-	utr5	Cdkl5	0.666151840172439	1	0.789665084979046	1	0.843092305428915	0.992624186356313	0.114751489515829	0.40545520165652	-0.0477366714055475	0.0436494575569669	0.404242305606747	0.999574321699393	-0.0913861289625143
chrX	161836828	161837027	200	-	exon	Nhs	0.974757560202163	1	0.957541373404806	1	0.940529347549671	0.992624186356313	0.220055405501306	0.510617843040454	0.0812811319901846	0.0118049200942319	0.950117749533824	0.999574321699393	0.0694762118959527
chrX	161841523	161841573	51	-	exon	Nhs	0.393290557621518	1	0.308719917474479	1	0.586949578148464	0.992624186356313	0.740639958135731	0.89769572954653	0.336332468664357	0.0118049200942319	0.950117749533824	0.999574321699393	0.324527548570125
chrX	161841921	161842020	100	-	exon	Nhs	0.0870495017873533	1	0.043919496741355	1	0.0769837707951977	0.992624186356313	0.0788750019765735	0.364011318676697	-0.0826157252288766	0.0118049200942319	0.950117749533824	0.999574321699393	-0.0944206453231085
chrX	161842518	161842567	50	-	exon	Nhs	0.608673871676743	1	0.578889683953446	1	0.613263304851294	0.992624186356313	0.927487621151591	0.995451974142331	-0.193756546888581	0.0118049200942319	0.950117749533824	0.999574321699393	-0.205561466982813
chrX	161842766	161842866	101	-	exon	Nhs	0.385827264884858	1	0.328857224944059	1	0.395698193965301	0.992624186356313	0.591111829023507	0.802955870886462	0.089264048296883	0.0118049200942319	0.950117749533824	0.999574321699393	0.0774591282026511
chrX	162158884	162158984	101	-	exon	Nhs	0.885336464217228	1	0.86461505863487	1	0.9248032673633	0.992624186356313	0.315338096641072	0.596741474247384	0.376044010727749	0.0118049200942319	0.950117749533824	0.999574321699393	0.364239090633517
chrX	162159382	162159581	200	-	utr5	Nhs	0.825756194162028	1	0.873806932609142	1	0.941095974806577	0.992624186356313	0.933373670141865	0.997885747467339	0.369176252348189	0.0118049200942319	0.950117749533824	0.999574321699393	0.357371332253957
chrX	162643499	162643649	151	-	utr5	Reps2	0.418960912940519	1	0.491870231377867	1	0.552354411195288	0.992624186356313	0.410737500766177	0.672302308104564	0.102273369374067	-0.051219800853817	0.45280427269899	0.999574321699393	0.153493170227884
chrX	162735707	162735803	97	-	exon	Gm15201	0.661659954990319	1	0.589861926929142	1	0.822407314802596	0.992624186356313	0.355974969142439	0.630303835946401	-0.808554283080384	-0.286862615422225	0.665101796543325	0.999574321699393	-0.521691667658159
chrX	162781266	162781366	101	-	exon	Txlng	0.194962921212232	1	0.168786270819559	1	0.265306317215519	0.992624186356313	0.7886140382404	0.926365264584529	-0.0416118238349742	-0.0172818105808939	0.925427314938933	0.999574321699393	-0.0243300132540803
chrX	162790309	162790409	101	-	utr3	Txlng	0.641976303502544	1	0.612050438743496	1	0.782776440789999	0.992624186356313	0.997412161519754	1	0.0635488492006921	-0.0172818105808939	0.925427314938933	0.999574321699393	0.080830659781586
chrX	162829304	162829354	51	-	utr5	Txlng	0.564561983414911	1	0.575158131693704	1	0.690006537668733	0.992624186356313	0.965694113439359	1	0.184791860609637	-0.0172818105808939	0.925427314938933	0.999574321699393	0.202073671190531
chrX	162888300	162888398	99	-	utr5	Syap1	0.12475174300718	1	0.112316489746533	1	0.166272031268163	0.992624186356313	0.464467435379395	0.714227593812486	0.0205621921180748	0.0310107657111939	0.829644789282958	0.999574321699393	-0.0104485735931191
chrX	163936442	163936592	151	-	exon	Zrsr2	0.303975952570625	1	0.249684829955904	1	0.310902815165445	0.992624186356313	0.286772922255949	0.570214476751176	-0.0273727418018997	-0.0456581699986337	0.591282229744844	0.999574321699393	0.018285428196734
chrX	163936792	163936842	51	-	exon	Zrsr2	0.0694944637304297	1	0.0385682673200364	1	0.0416667930367812	0.992624186356313	0.119911444440262	0.409465821029933	0.648482728747236	-0.0456581699986337	0.591282229744844	0.999574321699393	0.69414089874587
chrX	163953583	163956489	2907	-	exon	Zrsr2	0.471369408361487	1	0.547928039453609	1	0.5599747765116	0.992624186356313	0.127607283046161	0.418709767272589	-0.0518480465392814	-0.0456581699986337	0.591282229744844	0.999574321699393	-0.00618987654064767
chrX	163958100	163958661	562	-	utr5	Zrsr2	0.709478408225454	1	0.808931089265048	1	0.769897740793739	0.992624186356313	0.0928278302435999	0.37955674743057	0.000135155148484078	-0.0456581699986337	0.591282229744844	0.999574321699393	0.0457933251471178
chrX	164071789	164072183	395	-	utr5	Siah1b	0.670987777071906	1	0.72336482460201	1	0.771717359043832	0.992624186356313	0.111720260951046	0.401740333455534	-0.16469744742904	-0.328518390314531	0.192099744598538	0.999574321699393	0.163820942885491
chrX	164076444	164076493	50	-	utr5	Siah1b	0.698053814638377	1	0.69314995897165	1	0.826813276714892	0.992624186356313	0.96946746560861	1	-0.120282847373902	-0.328518390314531	0.192099744598538	0.999574321699393	0.208235542940628
chrX	164980055	164980176	122	-	exon	Mospd2	0.932884975008938	1	0.899958062374181	1	0.949154148279388	0.992624186356313	0.658650334966482	0.845659563927889	0.100146161197851	-0.0262837992003537	0.916774803772285	0.999574321699393	0.126429960398205
chrX	166440556	166440655	100	-	utr5	Ofd1	0.343169838921332	1	0.339280370235259	1	0.441979101113538	0.992624186356313	0.24470630105123	0.53390237951629	0.033565159432534	-0.172660646135914	0.404245774641086	0.999574321699393	0.206225805568448
chrX	166457752	166458152	401	-	exon	Rab9	0.390141913736209	1	0.453056908016159	1	0.526807862075229	0.992624186356313	0.603903590071871	0.812020920009746	-0.00468938690258231	-0.0891081033089189	0.64277285629609	0.999574321699393	0.0844187164063366
chrX	166479617	166479717	101	-	utr5	Rab9	0.356893401170867	1	0.310039236864509	1	0.435758641265859	0.992624186356313	0.0963675487225328	0.383519285836498	-0.0190975142478573	-0.0891081033089189	0.64277285629609	0.999574321699393	0.0700105890610617
chrX	166503172	166503271	100	-	exon	Tceanc	0.763991999566978	1	0.727592442235671	1	0.849290202724624	0.992624186356313	0.807457759804382	0.936639575187677	0.0518287214966151	0.314924652017234	0.561602506123846	0.999574321699393	-0.263095930520619
chrX	166585671	166585720	50	-	utr5	Egfl6	0.408432974601736	1	0.394382325472036	1	0.536371915061237	0.992624186356313	0.999570103657312	1	-0.348015668904586	-0.0766100891035122	0.869348734111241	0.999574321699393	-0.271405579801074
chrX	167207289	167207338	50	-	utr3	Tmsb4x	0.388082712285894	1	0.239587054530438	1	0.216990901726299	0.992624186356313	0.0202178826548943	0.304540475954661	-0.2201117397787	0.00650463707834608	0.898119599250922	0.999574321699393	-0.226616376857046
chrX	167208032	167208352	321	-	utr5	Tmsb4x	0.509794003753365	1	0.327965498614958	1	0.205886709721041	0.992624186356313	0.0796616256119398	0.365317306773868	0.0351115169258576	0.00650463707834608	0.898119599250922	0.999574321699393	0.0286068798475115
chrX	167209070	167209266	197	-	utr5	Tmsb4x	0.479520884322772	1	0.295177777383621	1	0.168999896423298	0.992624186356313	0.0593498208948496	0.340949523647421	0.0379789292949337	0.00650463707834608	0.898119599250922	0.999574321699393	0.0314742922165876
chrX	167305377	167305476	100	-	exon	Tlr7	0.000483430447654339	0.831027540475655	3.18081707347599e-05	1	0.000485052085895184	0.992624186356313	0.0389948196246503	0.317792937195164	0.132476732036805	0.275518397413473	0.63811336075453	0.999574321699393	-0.143041665376668
chrX	167306273	167306372	100	-	exon	Tlr7	0.490624327119421	1	0.196310752966014	1	0.729504762725905	0.992624186356313	0.793531416547837	0.928902898933599	-0.0350783448122075	0.275518397413473	0.63811336075453	0.999574321699393	-0.31059674222568
chrX	167330458	167330508	51	-	utr5	Tlr7	0.189178172871187	1	0.0780186828781686	1	0.474857230017132	0.992624186356313	0.909306674981318	0.987829649477629	0.156339185620996	0.275518397413473	0.63811336075453	0.999574321699393	-0.119179211792477
chrX	167348804	167348854	51	-	utr3	Prps2	0.464147008432162	1	0.420374631193296	1	0.516146041780514	0.992624186356313	0.178036426597992	0.469964126837133	-0.0190602656347262	0.0724491053778731	0.650498873518372	0.999574321699393	-0.0915093710125993
chrX	167382600	167382699	100	-	utr5	Prps2	0.494633470529361	1	0.536464377024189	1	0.666635705415854	0.992624186356313	0.594945277728174	0.805364965811589	0.181544338726826	0.0724491053778731	0.650498873518372	0.999574321699393	0.109095233348952
chrX	167473957	167475156	1200	-	utr3	Frmpd4	0.951045837553285	1	0.807394463965138	1	0.73545589385519	0.992624186356313	0.133729588385617	0.425092922732718	-0.0336824570826595	0.0180388329903246	0.728601148673639	0.999574321699393	-0.0517212900729841
chrX	167477140	167477789	650	-	exon	Frmpd4	0.974196788595279	1	0.822051388174962	1	0.783404880782391	0.992624186356313	0.0866040028478799	0.374362395051749	-0.0886508049594536	0.0180388329903246	0.728601148673639	0.999574321699393	-0.106689637949778
chrX	167478576	167478976	401	-	exon	Frmpd4	0.759980378987646	1	0.816525591684708	1	0.806016985143014	0.992624186356313	0.371498576465511	0.642127177341506	-0.000743466900351722	0.0180388329903246	0.728601148673639	0.999574321699393	-0.0187822998906763
chrX	167479225	167479375	151	-	exon	Frmpd4	0.0712437088633088	1	0.0591548704300983	1	0.110801819114016	0.992624186356313	0.0211208233775313	0.304540475954661	-0.119599474880174	0.0180388329903246	0.728601148673639	0.999574321699393	-0.137638307870499
chrX	168123130	168123329	200	-	utr5	Frmpd4	0.25311364578324	1	0.208519255766135	1	0.30579740264185	0.992624186356313	0.113801332422937	0.403995426001139	0.08622417447522	0.0180388329903246	0.728601148673639	0.999574321699393	0.0681853414848955
chrX	169320025	169320322	298	-	utr5	Hccs	0.0400017037946204	1	0.0272225661123912	1	0.0476619651151409	0.992624186356313	0.00793910280472809	0.300247802185222	-0.174605120291051	0.0762867163753762	0.570570904656635	0.999574321699393	-0.250891836666427
chrX	169976480	169976530	51	-	exon	G530011O06Rik	0.0567170093492924	1	0.0383902093201539	1	0.103539315663253	0.992624186356313	0.242463233502732	0.53190309418156	0.986364385948363	-1.2429140374758	0.202799552309119	0.999574321699393	2.22927842342417
chrX	169978818	169978917	100	-	exon	G530011O06Rik	0.328131881251144	1	0.278360903619555	1	0.474460554362983	0.992624186356313	0.912711385645322	0.98896065563415	0.0268033486640026	-1.2429140374758	0.202799552309119	0.999574321699393	1.26971738613981
chrY	897838	897888	51	+	utr5	Kdm5d	0.287856765180825	1	0.262210626303411	1	0.37054570839797	0.992624186356313	0.430494270420994	0.687944528976734	-0.144561539767564	-0.171363807158686	0.152843314305202	0.999574321699393	0.0268022673911222
chrY	941364	941664	301	+	utr3	Kdm5d	0.42349758308313	1	0.33472910809781	1	0.366822762106245	0.992624186356313	0.20079968416917	0.492042898075491	-0.352141017881685	-0.171363807158686	0.152843314305202	0.999574321699393	-0.180777210722999
chrY	945125	945225	101	+	utr3	Kdm5d	0.986845482800878	1	0.982527250108288	1	0.831571165665296	0.992624186356313	0.747575289112681	0.90208476358718	-0.482720582229612	-0.171363807158686	0.152843314305202	0.999574321699393	-0.311356775070925
chrY	945674	945724	51	+	utr3	Kdm5d	0.90395875474145	1	0.861414396320381	1	0.909077867490343	0.992624186356313	0.661582946239386	0.847734529950573	-0.372331412767242	-0.171363807158686	0.152843314305202	0.999574321699393	-0.200967605608555
chrY	1010642	1011266	625	+	exon	Eif2s3y	0.194485879571204	1	0.187766110699868	1	0.296270099215824	0.992624186356313	0.901568784996996	0.984696825748816	0.209439768387529	-0.0619031056744554	0.742979256168749	0.999574321699393	0.271342874061984
chrY	1158160	1158210	51	-	utr3	Uty	0.731726628261299	1	0.735149370520307	1	0.840428396642479	0.992624186356313	0.853529311067973	0.9610772509928	-0.403503904278046	-0.0802006177141372	0.7493839304956	0.999574321699393	-0.323303286563909
chrY	1263170	1263320	151	-	utr3	Ddx3y	0.750520565852094	1	0.770917289588303	1	0.784312869565022	0.992624186356313	0.515706812907384	0.752011436610772	0.165732272272464	0.186657510869075	0.216409659199561	0.999574321699393	-0.0209252385966107
chrY	1284333	1286579	2247	-	utr5	Ddx3y	0.532704845233292	1	0.524701716851496	1	0.54944539001651	0.992624186356313	0.861516796698621	0.965685724126411	0.15621984540266	0.186657510869075	0.216409659199561	0.999574321699393	-0.0304376654664145
