## Additional file 4: Peaks and statistical test results for experiments in Figures 3-4. for "Limits in the detection of m^6^A changes using MeRIP/m^6^A-seq": negative_neg_control_mocks_deq_results.txt (part 4 of 6)

seqnames	start	end	width	strand	annot	main.gene	deseq2.p	deseq2.padj	edger.p	edger.padj	qnb.p	qnb.padj	metdiff.p	metdiff.padj	peak.l2fc	gene.l2fc	gene.p	gene.padj	diff.l2fc
chr2	182718090	182718140	51	+	exon	DNAJC10	0.278801325392484	1	0.284831482724015	1	0.321781415659224	0.999373714722608	0.675867997784398	0.899399113230621	0.166488250415065	0.391136565472262	0.210123313311115	0.39749674595425	-0.224648315057197
chr2	188227288	188227388	101	+	exon	AC104131.1	0.561716816847526	1	0.495642218031373	1	0.631749128740697	0.999373714722608	0.885459592054664	0.970228110531307	0.0932281120718977	0.275849219683222	0.328684510369019	0.525988598733104	-0.182621107611324
chr2	188227587	188227636	50	+	exon	AC104131.1	0.564482172025725	1	0.636976584165704	1	0.709370924973423	0.999373714722608	0.318937721319096	0.779168377178486	0.505838645271543	0.275849219683222	0.328684510369019	0.525988598733104	0.229989425588321
chr2	188228233	188228382	150	+	exon	AC104131.1	0.546935366408702	1	0.425992072660206	1	0.552864043927876	0.999373714722608	0.737675004910472	0.920183954706661	-0.043917059011757	0.275849219683222	0.328684510369019	0.525988598733104	-0.319766278694979
chr2	189475366	189475466	101	+	utr3	WDR75	0.437512858299054	1	0.397879285824482	1	0.187555364979807	0.999373714722608	0.604875189755981	0.873084926912254	-1.24279282171358	0.028778712362662	0.916829411364189	0.955625260527394	-1.27157153407624
chr2	189667335	189667531	197	+	exon	ASNSD1	0.617179076392746	1	0.565690592046157	1	0.412562619898134	0.999373714722608	0.991419608430616	0.999238068299664	-0.4380128499832	-0.0741730275871205	0.790834437063476	0.880833855400477	-0.363839822396079
chr2	189670537	189670635	99	+	exon	ASNSD1	0.959371444458924	1	0.859247764644213	1	0.674467574382765	0.999373714722608	0.836569488521539	0.95109347669368	-0.771593927972392	-0.0741730275871205	0.790834437063476	0.880833855400477	-0.697420900385272
chr2	189784335	189784435	101	+	utr5	PMS1	0.800639227783367	1	0.846283009347937	1	0.949636918151753	0.999373714722608	0.76082724051496	0.926432761382665	0.23099607291799	-0.110908193290867	0.678682069365368	0.807811520791057	0.341904266208857
chr2	189854598	189854698	101	+	utr3	PMS1	0.482204857016333	1	0.46831525184393	1	0.598549935006867	0.999373714722608	0.127771923442278	0.682568647707628	-0.0901680783485533	-0.110908193290867	0.678682069365368	0.807811520791057	0.020740114942314
chr2	189863829	189864078	250	+	utr3	PMS1	0.779711266359552	1	0.706966893128932	1	0.561987187005504	0.999373714722608	0.893088015507087	0.973017799276241	-0.669549347301479	-0.110908193290867	0.678682069365368	0.807811520791057	-0.558641154010612
chr2	190200136	190200186	51	+	utr3	C2orf88	0.648529958772064	1	0.721021910067209	1	0.805671559570312	0.999373714722608	0.610411999540254	0.875087877518539	-0.162341919704266	-0.0800307922943739	0.771671967460012	0.86913573874743	-0.0823111274098926
chr2	190371119	190371466	348	+	utr3	INPP1	0.884510663715445	1	0.675633516242281	1	0.741226338643842	0.999373714722608	0.341708726487687	0.788425538381166	-0.691815422779313	-0.185283066906639	0.236559486231016	0.429759340771653	-0.506532355872674
chr2	190436675	190436825	151	+	exon	MFSD6	0.489370429194111	1	0.448916800634228	1	0.491425758585572	0.999373714722608	0.936343437917777	0.984405735167022	0.742327898060388	0.32991110678156	0.110429022541421	0.262113739008127	0.412416791278827
chr2	190659334	190659932	599	+	exon	NAB1	0.67910404523499	1	0.614977304809493	1	0.676923888669978	0.999373714722608	0.824118368514954	0.947506456354488	0.526844513224853	0.573088901903864	0.0193690280857354	0.0863229783376404	-0.0462443886790113
chr2	190690423	190690522	100	+	utr3	NAB1	0.483568233169338	1	0.475084184295792	1	0.582691289127236	0.999373714722608	0.612732652683851	0.876224774007569	0.516458070166794	0.573088901903864	0.0193690280857354	0.0863229783376404	-0.0566308317370705
chr2	190880877	190881126	250	+	utr5	GLS	0.686606925168831	1	0.704283445099887	1	0.750557872736541	0.999373714722608	0.214895687644794	0.738828597735326	0.641208604458472	0.919111491366076	0.00334790485081787	0.0282429158507645	-0.277902886907604
chr2	190932679	190932828	150	+	exon	GLS	0.414671366259732	1	0.410547176386516	1	0.440438659334039	0.999373714722608	0.725074495413445	0.916321698207218	0.871752178949258	0.919111491366076	0.00334790485081787	0.0282429158507645	-0.0473593124168183
chr2	191685695	191685844	150	+	utr3	NABP1	0.887205868282607	1	0.767113380790558	1	0.822545244602174	0.999373714722608	0.519527744474983	0.848543818238527	-0.257984441918254	-0.554988763847095	0.00105720491290671	0.0135237198966302	0.297004321928841
chr2	191695762	191695961	200	+	utr3	NABP1	0.570843118577087	1	0.567365926765149	1	0.612303550515241	0.999373714722608	0.468805668499366	0.830608526183568	-0.31075238173767	-0.554988763847095	0.00105720491290671	0.0135237198966302	0.244236382109425
chr2	191696061	191696559	499	+	utr3	NABP1	0.556869406107713	1	0.636583700022964	1	0.623781373147817	0.999373714722608	0.289615315366069	0.769094735164254	-0.805681200844019	-0.554988763847095	0.00105720491290671	0.0135237198966302	-0.250692436996923
chr2	195680651	195680800	150	+	exon	SLC39A10	0.841735785558154	1	0.801699976942509	1	0.682719346873783	0.999373714722608	0.000922052045120192	0.403915247928672	0.490555789340546	0.602379989947	0.0840092097514934	0.22026707206868	-0.111824200606454
chr2	197706062	197707299	1238	+	utr3	MARS2	0.677865962306038	1	0.606278923669567	1	0.77442365604711	0.999373714722608	0.917201114431725	0.978744260692613	0.973978938216329	1.12253749215357	1.68323655480924e-06	0.000206994713856103	-0.148558553937238
chr2	199457899	199459830	1932	+	exon	SATB2-AS1	0.756268130481703	1	0.844137817636633	1	0.98759692707653	0.999373714722608	0.273787252369663	0.762007807440649	0.318443470322915	-0.115536817687306	0.810212255000281	0.893176552263837	0.433980288010221
chr2	199925195	199925245	51	+	exon	C2orf69	0.503616486720304	1	0.49000249989243	1	0.365240142260395	0.999373714722608	0.790819549174034	0.934437726517199	0.638905699958688	0.243441417756216	0.464649273661472	0.646988828443998	0.395464282202472
chr2	199925345	199925894	550	+	utr3	C2orf69	0.676248557781744	1	0.631449114648934	1	0.593506064524327	0.999373714722608	0.705814882328943	0.909470190266075	0.87636810757232	0.243441417756216	0.464649273661472	0.646988828443998	0.632926689816104
chr2	200477769	200477819	51	+	exon	SPATS2L	0.869314155866876	1	0.949509592156161	1	0.971176988497289	0.999373714722608	0.473381252611396	0.832307859623007	-0.0545960058588333	-0.0219258817657459	0.875237473005335	0.931706190739397	-0.0326701240930874
chr2	200571377	200571874	498	+	exon	SGO2	0.534567095338383	1	0.452283667920984	1	0.173112302425981	0.999373714722608	0.649679240017931	0.889797755153642	-1.49108949229952	-0.45297655743157	0.141479875693947	0.307516017012582	-1.03811293486795
chr2	200573417	200573517	101	+	exon	SGO2	0.362862634035332	1	0.355620297528857	1	0.26055517404479	0.999373714722608	0.825895115893566	0.948266309850516	-0.639589727300523	-0.45297655743157	0.141479875693947	0.307516017012582	-0.186613169868953
chr2	200891942	200892240	299	+	utr5	NIF3L1	0.607179752793816	1	0.778388790343292	1	0.690206966894096	0.999373714722608	0.364573792993807	0.796370908220486	0.453901642754816	0.363322858288612	0.00575145793363683	0.0394969867365497	0.0905787844662031
chr2	200903632	200903781	150	+	utr3	NIF3L1	0.837162684370887	1	0.658885933239854	1	0.827150212032035	0.999373714722608	0.503173099058666	0.842178655490651	-0.272591035248747	0.363322858288612	0.00575145793363683	0.0394969867365497	-0.63591389353736
chr2	201116254	201116354	101	+	utr5	CFLAR	0.603755752651686	1	0.516166838819764	1	0.80999894460804	0.999373714722608	0.661437437120507	0.894001605675534	-0.492440636119585	-0.186903678164894	0.0232710162259126	0.0974506993332625	-0.30553695795469
chr2	201116859	201117079	221	+	utr5	CFLAR	0.253526818903655	1	0.340907922760473	1	0.49101785128735	0.999373714722608	0.0258183837354657	0.623367681346996	0.0148226372234929	-0.186903678164894	0.0232710162259126	0.0974506993332625	0.201726315388387
chr2	201119053	201119153	101	+	exon	CFLAR	0.306057252342133	1	0.240678381731611	1	0.548229532252825	0.999373714722608	0.799248872003288	0.9371898112637	-0.983036049452052	-0.186903678164894	0.0232710162259126	0.0974506993332625	-0.796132371287158
chr2	201129982	201130132	151	+	exon	CFLAR	0.577298258730386	1	0.489067936430804	1	0.845514854325852	0.999373714722608	0.394464430784985	0.808047651396069	0.000366769413311717	-0.186903678164894	0.0232710162259126	0.0974506993332625	0.187270447578206
chr2	201136421	201136471	51	+	utr3	CFLAR	0.943329202936354	1	0.960965931208604	1	0.96680184896388	0.999373714722608	0.692912193987433	0.905201159025029	-0.0673906094596952	-0.186903678164894	0.0232710162259126	0.0974506993332625	0.119513068705199
chr2	201136621	201136771	151	+	utr3	CFLAR	0.328216472124035	1	0.253396210977546	1	0.473766476190128	0.999373714722608	0.52938356420072	0.851271804112936	-0.181771448471059	-0.186903678164894	0.0232710162259126	0.0974506993332625	0.00513222969383506
chr2	201136970	201137020	51	+	utr3	CFLAR	0.886253929582092	1	0.828845115469226	1	0.912287872455117	0.999373714722608	0.249002004632483	0.751243879746577	-0.160870541735776	-0.186903678164894	0.0232710162259126	0.0974506993332625	0.0260331364291178
chr2	201137520	201137770	251	+	utr3	CFLAR	0.894298181650094	1	0.763755365157923	1	0.925138256387989	0.999373714722608	0.728100962277559	0.917543635659857	-0.402094126508435	-0.186903678164894	0.0232710162259126	0.0974506993332625	-0.215190448343541
chr2	201138719	201138869	151	+	utr3	CFLAR	0.814221117630531	1	0.708791296740143	1	0.945402373166515	0.999373714722608	0.0907254909297819	0.66508412738088	-0.52158670352405	-0.186903678164894	0.0232710162259126	0.0974506993332625	-0.334683025359156
chr2	201160573	201160823	251	+	exon	CFLAR	0.534540641385867	1	0.450254089176839	1	0.750917586331167	0.999373714722608	0.820097988429187	0.946368653385974	-0.28665119264507	-0.186903678164894	0.0232710162259126	0.0974506993332625	-0.0997475144801754
chr2	201163850	201164049	200	+	utr3	CFLAR	0.575312417092918	1	0.438933838418769	1	0.702594827176644	0.999373714722608	0.486685363626146	0.836846480148352	-0.580113115747809	-0.186903678164894	0.0232710162259126	0.0974506993332625	-0.393209437582915
chr2	201166547	201166747	201	+	utr3	CFLAR	0.633209530716645	1	0.719145232652311	1	0.904783814865513	0.999373714722608	0.16387413086571	0.711039180689744	-0.390332814469885	-0.186903678164894	0.0232710162259126	0.0974506993332625	-0.203429136304991
chr2	201167246	201167396	151	+	utr3	CFLAR	0.803422980852801	1	0.638157713740412	1	0.736990372999721	0.999373714722608	0.590963716563646	0.868173474462789	-0.713253020477385	-0.186903678164894	0.0232710162259126	0.0974506993332625	-0.526349342312491
chr2	201167846	201167946	101	+	utr3	CFLAR	0.829494801508502	1	0.726249667700157	1	0.741871501788558	0.999373714722608	0.54170451651854	0.853140248362187	-0.442421989286532	-0.186903678164894	0.0232710162259126	0.0974506993332625	-0.255518311121637
chr2	201169194	201169494	301	+	utr3	CFLAR	0.938728315938878	1	0.847380871405412	1	0.765396001260605	0.999373714722608	0.325143021641182	0.780962630451711	-0.758485917685635	-0.186903678164894	0.0232710162259126	0.0974506993332625	-0.571582239520741
chr2	201169844	201169894	51	+	utr3	CFLAR	0.630803159018134	1	0.614314301193687	1	0.611456733260624	0.999373714722608	0.926639934149885	0.981904032463026	-1.16008775167287	-0.186903678164894	0.0232710162259126	0.0974506993332625	-0.973184073507974
chr2	201170193	201170243	51	+	utr3	CFLAR	0.672151282865159	1	0.709575672942521	1	0.843155965930084	0.999373714722608	0.21301735465121	0.737843717538845	0.271523846987873	-0.186903678164894	0.0232710162259126	0.0974506993332625	0.458427525152767
chr2	201171492	201171542	51	+	utr3	CFLAR	0.696182519401456	1	0.668129589338973	1	0.771575270553316	0.999373714722608	0.473534734015575	0.832307859623007	-1.56354509565432	-0.186903678164894	0.0232710162259126	0.0974506993332625	-1.37664141748943
chr2	201219240	201219740	501	+	utr3	CASP10	0.813165749619066	1	0.669893101308543	1	0.883999842771815	0.999373714722608	0.0900185759549906	0.66508412738088	-0.278358925654152	0.104720216560904	0.397723131985807	0.58878899542811	-0.383079142215056
chr2	201219890	201219990	101	+	utr3	CASP10	0.834850115330635	1	0.723152683965437	1	0.717044646752444	0.999373714722608	0.508634017370375	0.843857565532161	-0.448026360314222	0.104720216560904	0.397723131985807	0.58878899542811	-0.552746576875125
chr2	201221489	201221589	101	+	utr3	CASP10	0.907904357288828	1	0.99482015614686	1	0.969980114666816	0.999373714722608	0.971310240288634	0.99570205601771	-0.989914624529183	0.104720216560904	0.397723131985807	0.58878899542811	-1.09463484109009
chr2	201240592	201240742	151	+	exon	CASP8	0.916416176879423	1	0.828580430759597	1	0.778241171998405	0.999373714722608	0.122037551015303	0.679516480556025	-0.567227513643296	0.375961039538525	0.00270094878613736	0.0244819662579327	-0.943188553181822
chr2	201266568	201266718	151	+	utr3	CASP8	0.30826572951368	1	0.295250893497386	1	0.586912339266638	0.999373714722608	0.243222340163276	0.748279592215751	0.701230769016831	0.375961039538525	0.00270094878613736	0.0244819662579327	0.325269729478305
chr2	201284872	201286462	1591	+	exon	CASP8	0.607367186200779	1	0.486390979188505	1	0.759325653628982	0.999373714722608	0.864558931504544	0.961340830777405	0.296618486426373	0.375961039538525	0.00270094878613736	0.0244819662579327	-0.0793425531121529
chr2	201480098	201480198	101	+	utr3	STRADB	0.884681470074652	1	0.741754984706953	1	0.85311581908916	0.999373714722608	0.337431412536335	0.788249629957498	0.14481695019266	0.43808835285642	0.00297654978846417	0.0261841992269136	-0.29327140266376
chr2	202034785	202035230	446	+	exon	FZD7	0.903701993009482	1	0.872818094480475	1	0.945561305714362	0.999373714722608	0.687588200199367	0.903660046607588	0.87084537900164	1.05666841189256	0.000303929567289142	0.00597761557033558	-0.185823032890918
chr2	202035378	202035477	100	+	exon	FZD7	0.898734102172935	1	0.995020637840995	1	0.983166290260336	0.999373714722608	0.783148122769553	0.931781744650987	1.07156553724642	1.05666841189256	0.000303929567289142	0.00597761557033558	0.0148971253538575
chr2	202035576	202035626	51	+	exon	FZD7	0.604446362094268	1	0.650781337535841	1	0.747803412882316	0.999373714722608	0.105864940838065	0.671784757073735	0.77179676446461	1.05666841189256	0.000303929567289142	0.00597761557033558	-0.284871647427948
chr2	202035824	202035922	99	+	exon	FZD7	0.59611947591496	1	0.67548813240475	1	0.511813456642194	0.999373714722608	0.274173453121166	0.762007807440649	1.06307805670418	1.05666841189256	0.000303929567289142	0.00597761557033558	0.00640964481161932
chr2	202036318	202036813	496	+	utr3	FZD7	0.857787572020437	1	0.734165622462107	1	0.825062105688025	0.999373714722608	0.882077309815913	0.968876750342778	0.986773476313609	1.05666841189256	0.000303929567289142	0.00597761557033558	-0.0698949355789488
chr2	202377086	202377436	351	+	utr5	BMPR2	0.332011061587813	1	0.417020047197398	1	0.563715042941766	0.999373714722608	0.0500323948891269	0.640197255599357	0.855243272984239	0.605508344309184	0.00615837695782357	0.0413976892315573	0.249734928675055
chr2	202555443	202555593	151	+	exon	BMPR2	0.733000747821051	1	0.718191087169345	1	0.853569509702371	0.999373714722608	0.947049612663101	0.9875096657899	0.704826868281754	0.605508344309184	0.00615837695782357	0.0413976892315573	0.0993185239725701
chr2	202555793	202555993	201	+	exon	BMPR2	0.581712285363053	1	0.541701285715889	1	0.650111293759617	0.999373714722608	0.719946171361611	0.914760644990234	0.599333445742707	0.605508344309184	0.00615837695782357	0.0413976892315573	-0.00617489856647635
chr2	202556093	202556243	151	+	exon	BMPR2	0.834171575857317	1	0.910935594506446	1	0.895600347140896	0.999373714722608	0.463232773474519	0.828909266018684	0.614961999805798	0.605508344309184	0.00615837695782357	0.0413976892315573	0.00945365549661437
chr2	202560006	202560106	101	+	utr3	BMPR2	0.34161683846066	1	0.327569654931512	1	0.399101173784947	0.999373714722608	0.727476332397869	0.917214297091193	-0.0841507277941459	0.605508344309184	0.00615837695782357	0.0413976892315573	-0.68965907210333
chr2	202765567	202766216	650	+	utr3	FAM117B	0.607791971119863	1	0.556351899467228	1	0.619553564209863	0.999373714722608	0.548011474214515	0.855066204454595	0.108760114919877	0.286302342686446	0.193094427685564	0.376830780188056	-0.177542227766569
chr2	202766316	202766415	100	+	utr3	FAM117B	0.477526460487509	1	0.423200672818755	1	0.449345386578292	0.999373714722608	0.974508492634611	0.996805979061267	-0.810403839730105	0.286302342686446	0.193094427685564	0.376830780188056	-1.09670618241655
chr2	203296811	203296860	50	+	utr3	CYP20A1	0.358896393777771	1	0.557279485505715	1	0.847220369909568	0.999373714722608	0.219199661842564	0.740901976724905	0.279552939506234	0.0718312752057164	0.639644014043464	0.780562007316365	0.207721664300518
chr2	203427241	203427291	51	+	utr3	ABI2	0.711779672212526	1	0.611182756988414	1	0.75552366148315	0.999373714722608	0.58382883910053	0.866109758358634	0.327108191569938	0.378989376857089	0.0124917008430385	0.0649977114530793	-0.0518811852871502
chr2	203427590	203427740	151	+	utr3	ABI2	0.0975050285910509	1	0.101383828167616	1	0.167953075098728	0.999373714722608	0.306820930698744	0.774600182636694	0.49556273374366	0.378989376857089	0.0124917008430385	0.0649977114530793	0.116573356886571
chr2	203428090	203428290	201	+	utr3	ABI2	0.624792362767765	1	0.570717526464109	1	0.783001445025436	0.999373714722608	0.928889100718738	0.98240974624979	0.927360617590536	0.378989376857089	0.0124917008430385	0.0649977114530793	0.548371240733447
chr2	203436133	203436183	51	+	utr3	ABI2	0.782893770376521	1	0.870044028767447	1	0.875533650540311	0.999373714722608	0.0376848806971598	0.640197255599357	0.161673091947508	0.378989376857089	0.0124917008430385	0.0649977114530793	-0.217316284909581
chr2	203439330	203439830	501	+	utr3	ABI2	0.870234461359955	1	0.993613032610461	1	0.996748683764516	0.999373714722608	0.55673460082683	0.857080521501586	0.332499548843728	0.378989376857089	0.0124917008430385	0.0649977114530793	-0.0464898280133607
chr2	203439930	203440479	550	+	utr3	ABI2	0.477533799549502	1	0.618491150698862	1	0.714692378335452	0.999373714722608	0.1918948496402	0.730750388774181	0.334215535427926	0.378989376857089	0.0124917008430385	0.0649977114530793	-0.044773841429163
chr2	203440729	203440829	101	+	utr3	ABI2	0.532218248740856	1	0.665338017589908	1	0.816861577939857	0.999373714722608	0.408281006865442	0.812624018235896	0.307002595613794	0.378989376857089	0.0124917008430385	0.0649977114530793	-0.0719867812432952
chr2	203441928	203441978	51	+	utr3	ABI2	0.780350497976007	1	0.883939678318521	1	0.979119552770493	0.999373714722608	0.427596405526687	0.820380491427454	0.354414771149288	0.378989376857089	0.0124917008430385	0.0649977114530793	-0.0245746057078008
chr2	205683171	205683271	101	+	utr5	NRP2	0.374922418845461	1	0.377054205144292	1	0.395376039785099	0.999373714722608	0.135271902897107	0.687385458141381	1.20453491838622	0.755176586546477	0.0427404667694055	0.144037162825056	0.449358331839742
chr2	205795034	205795334	301	+	utr3	NRP2	0.703398409837727	1	0.79074384075164	1	0.748557415143467	0.999373714722608	0.149555148845519	0.699847671674091	0.795186426297867	0.755176586546477	0.0427404667694055	0.144037162825056	0.0400098397513907
chr2	206086170	206086318	149	+	exon	AC007383.3	0.505772716718677	1	0.545433630034174	1	0.754796519941293	0.999373714722608	0.209434599338602	0.736786909385818	0.116431041038352	-0.271072494641991	0.496564668252321	0.673634896536769	0.387503535680343
chr2	206263508	206263657	150	+	exon	GPR1-AS	0.49834120525895	1	0.631453157071089	1	0.764306461685521	0.999373714722608	0.542230371107623	0.853140248362187	-0.186364050812245	-0.337284245974278	0.0525892575789371	0.164691771864098	0.150920195162033
chr2	206265447	206265596	150	+	exon	GPR1-AS	0.238832541646442	1	0.200813506238857	1	0.172931185799342	0.999373714722608	0.585497329048481	0.866797721775684	-0.655567134878504	-0.337284245974278	0.0525892575789371	0.164691771864098	-0.318282888904226
chr2	206265845	206265895	51	+	exon	GPR1-AS	0.173562273867457	1	0.236162668323927	1	0.468255586405505	0.999373714722608	0.0348038349650416	0.640197255599357	-0.184869878599513	-0.337284245974278	0.0525892575789371	0.164691771864098	0.152414367374765
chr2	206617646	206617895	250	+	utr3	ADAM23	0.933336795824143	1	0.912889697960201	1	0.942795617840141	0.999373714722608	0.676705806206379	0.899399113230621	-0.132629834887884	0.609962355459061	0.000301097384466115	0.00594642409040406	-0.742592190346946
chr2	206618144	206618393	250	+	utr3	ADAM23	0.347474056818165	1	0.303715350082482	1	0.496858186712649	0.999373714722608	0.744747999916202	0.922436568317699	-0.0397133019038963	0.609962355459061	0.000301097384466115	0.00594642409040406	-0.649675657362958
chr2	206766786	206766886	101	+	exon	FASTKD2	0.387472582881432	1	0.37274301072982	1	0.301957492269484	0.999373714722608	0.497998755909886	0.841435526323335	0.182836949963105	0.190615862011495	0.447734710897857	0.632122558757851	-0.00777891204839007
chr2	206767185	206767384	200	+	exon	FASTKD2	0.818699197724644	1	0.750363026664523	1	0.736064779700313	0.999373714722608	0.809738342215238	0.941398121413101	0.473683081993085	0.190615862011495	0.447734710897857	0.632122558757851	0.28306721998159
chr2	207596998	207597348	351	+	utr3	CREB1	0.385983813804625	1	0.365975888930559	1	0.250917593923169	0.999373714722608	0.718900471519169	0.914413838823895	-0.0319950999144355	0.325192829255533	0.216055999586977	0.405001020047655	-0.357187929169968
chr2	207753801	207753900	100	+	utr3	CCNYL1	0.817692620316822	1	0.933520564513842	1	0.833707303642272	0.999373714722608	0.47614860378614	0.832875619159093	0.610331892053437	0.258420510316267	0.0521422358111232	0.163881354053309	0.351911381737169
chr2	208325848	208326048	201	+	utr3	PIKFYVE	0.38096558734815	1	0.372792685827139	1	0.294196512766644	0.999373714722608	0.430733187469014	0.821373564904224	0.980236185256722	1.07069908657061	0.00273817532402895	0.0247067506449919	-0.0904629013138848
chr2	208355207	208355407	201	+	utr3	PIKFYVE	0.435473251873344	1	0.443893879137704	1	0.396733991923257	0.999373714722608	0.771658079812617	0.92854885079221	0.709889873470656	1.07069908657061	0.00273817532402895	0.0247067506449919	-0.360809213099951
chr2	216099951	216100150	200	+	exon	TMEM169	0.922723631328081	1	0.904498256239361	1	0.920299138636921	0.999373714722608	0.828269015287409	0.948911073641483	0.395440797395564	0.415480916443314	0.00362896809147803	0.0296900863368969	-0.0200401190477499
chr2	216100398	216100994	597	+	utr3	TMEM169	0.736459849839022	1	0.891803782991977	1	0.811368557093713	0.999373714722608	0.385438719625928	0.804953535500992	0.614889010533907	0.415480916443314	0.00362896809147803	0.0296900863368969	0.199408094090594
chr2	216102535	216102634	100	+	utr3	TMEM169	0.606421003427023	1	0.532002214783264	1	0.650952367344021	0.999373714722608	0.0326845535693221	0.639538689485414	-0.803755922088217	0.415480916443314	0.00362896809147803	0.0296900863368969	-1.21923683853153
chr2	216415271	216415321	51	+	exon	SMARCAL1	0.259223574349854	1	0.340739917077004	1	0.331482854558216	0.999373714722608	0.00637519048979707	0.571748969793884	0.748700185277874	0.418123471728245	0.00737999361390737	0.0466025695201133	0.330576713549628
chr2	216529298	216529398	101	+	utr3	RPL37A	0.513724667678324	1	0.41810413652187	1	0.426012583172309	0.999373714722608	0.777516689672541	0.929896756946515	-1.23438172402514	-0.36691184824697	0.0379528085683045	0.133673950600209	-0.867469875778173
chr2	218254107	218254157	51	+	utr3	ARPC2	0.118749322482019	1	0.0953023782334594	1	0.0355922791597654	0.999373714722608	0.693525407085964	0.905271914336885	-1.50849392927501	0.0613035959538504	0.662511255708765	0.797252510842068	-1.56979752522886
chr2	218272807	218272857	51	+	utr3	PNKD	0.699153284165138	1	0.82802704423943	1	0.882568659184017	0.999373714722608	0.21238002185949	0.73743428382163	-0.535494405403533	0.0720791970036216	0.679090474144069	0.808194225364414	-0.607573602407154
chr2	218318169	218318218	50	+	exon	PNKD	0.473174056151471	1	0.439586307931677	1	0.581810698038787	0.999373714722608	0.62040500577425	0.878371706941776	-0.419679144978259	0.0720791970036216	0.679090474144069	0.808194225364414	-0.491758341981881
chr2	218345148	218345597	450	+	utr3	PNKD	0.902972612815421	1	0.689140146003025	1	0.858062071831156	0.999373714722608	0.635596514680712	0.884754661132155	0.157243825415384	0.0720791970036216	0.679090474144069	0.808194225364414	0.0851646284117623
chr2	218404449	218404598	150	+	utr3	CTDSP1	0.71624667831368	1	0.839642061953077	1	0.87737063703829	0.999373714722608	0.0819047467687849	0.657925751528475	-0.241767017369733	-0.0849450881999764	0.574362388111196	0.732600686404401	-0.156821929169757
chr2	218419142	218423837	4696	+	utr5	VIL1	0.00325947698782647	1	0.00277240786305381	1	0.0880178295639799	0.999373714722608	0.010149628555725	0.571748969793884	0.243988325137482	0.26735673832309	0.126683032697071	0.286435270373353	-0.0233684131856072
chr2	218430980	218431179	200	+	utr3	VIL1	0.676623942715788	1	0.532082424325039	1	0.769330493561925	0.999373714722608	0.852777671003156	0.957021738473841	-0.791107678915031	0.26735673832309	0.126683032697071	0.286435270373353	-1.05846441723812
chr2	218450059	218450109	51	+	utr3	VIL1	0.763600003993226	1	0.921823242564543	1	0.883910154769583	0.999373714722608	0.209081563827016	0.736786909385818	-0.399866468570381	0.26735673832309	0.126683032697071	0.286435270373353	-0.66722320689347
chr2	218594336	218594735	400	+	utr3	CNOT9	0.913959269866559	1	0.703801282867635	1	0.927218419796904	0.999373714722608	0.638477285900424	0.885712465549389	0.354028611145234	0.25217416951792	0.0927244265092265	0.234683497053959	0.101854441627314
chr2	218633410	218633682	273	+	exon	PLCD4	0.441622006939109	1	0.286963451362156	1	0.363307731786037	0.999373714722608	0.949507192585777	0.988417647374088	-1.07771362317858	0.418161423475717	0.0177105630276462	0.0813948954248807	-1.4958750466543
chr2	218660956	218661105	150	+	utr5	BCS1L	0.947227333009842	1	0.807441288855128	1	0.994228374415285	0.999373714722608	0.637124625712489	0.885025511361966	0.213680407382409	-0.0275212523072423	0.811759766860622	0.894069650022306	0.241201659689651
chr2	218698908	218699057	150	+	utr3	STK36	0.491140367516212	1	0.416003980842183	1	0.656739745796165	0.999373714722608	0.341711751669561	0.788425538381166	-0.176617290823247	0.237906393781971	0.253962418360997	0.449311838612153	-0.414523684605218
chr2	218702070	218702170	101	+	utr3	STK36	0.0170320033009646	1	0.0144123047347714	1	0.137681957670016	0.999373714722608	0.0289069327409158	0.629297475947016	-1.16732670145489	0.237906393781971	0.253962418360997	0.449311838612153	-1.40523309523686
chr2	218702269	218702418	150	+	utr3	STK36	0.0880277558649666	1	0.0689029489826537	1	0.207496710638089	0.999373714722608	0.137250639392344	0.687534416465966	-0.75086754371683	0.237906393781971	0.253962418360997	0.449311838612153	-0.988773937498801
chr2	218737992	218738092	101	+	utr5	TTLL4	0.95704292969096	1	0.790526914519041	1	0.932876974280769	0.999373714722608	0.717509599452202	0.914243354638581	0.480827648051817	0.339463931045123	0.0192087151204622	0.0858812437460396	0.141363717006694
chr2	218738441	218738541	101	+	exon	TTLL4	0.823004331837122	1	0.93387172601967	1	0.796096348781665	0.999373714722608	0.235695249786878	0.744952430708126	0.573596274827186	0.339463931045123	0.0192087151204622	0.0858812437460396	0.234132343782064
chr2	218738940	218739140	201	+	exon	TTLL4	0.47421964338347	1	0.373383039440118	1	0.717029604333598	0.999373714722608	0.787510432921747	0.933821577443898	0.435495905788413	0.339463931045123	0.0192087151204622	0.0858812437460396	0.09603197474329
chr2	218754218	218754468	251	+	utr3	TTLL4	0.72245049295793	1	0.958295598969469	1	0.979573652964185	0.999373714722608	0.385594647176476	0.804953535500992	-0.321347016256573	0.339463931045123	0.0192087151204622	0.0858812437460396	-0.660810947301695
chr2	219182086	219182635	550	+	utr3	FAM134A	0.690271178531165	1	0.43646191041536	1	0.720840027765451	0.999373714722608	0.410948768893103	0.813378941808259	-0.0794031063229816	0.123863481613512	0.34264347261529	0.538380712377731	-0.203266587936494
chr2	219184232	219184331	100	+	utr3	FAM134A	0.767560420122222	1	0.645189579662645	1	0.673468855159076	0.999373714722608	0.0561255717359526	0.645538335253238	0.292759571427018	0.123863481613512	0.34264347261529	0.538380712377731	0.168896089813506
chr2	219234844	219235093	250	+	exon	ANKZF1	0.820581969403655	1	0.625262533304952	1	0.793885482013545	0.999373714722608	0.578255712526881	0.863221285860595	-0.100523323264319	-0.106074326959554	0.444274779016105	0.628763326985064	0.00555100369523402
chr2	219236520	219236669	150	+	utr3	ANKZF1	0.945712635059796	1	0.930581020419557	1	0.94948994046366	0.999373714722608	0.735986161588697	0.919413387819184	-0.491840175522857	-0.106074326959554	0.444274779016105	0.628763326985064	-0.385765848563303
chr2	219246096	219246145	50	+	exon	STK16	0.992409507380115	1	0.937332542747767	1	0.966335336174542	0.999373714722608	0.904547020579854	0.976453409454092	-0.124051410987312	-0.161904173599238	0.229160870805382	0.421323281042231	0.037852762611926
chr2	219248650	219248898	249	+	utr3	STK16	0.978862763362049	1	0.732831963784254	1	0.756686171279512	0.999373714722608	0.717648385183321	0.914329399862507	-0.693761810252896	-0.161904173599238	0.229160870805382	0.421323281042231	-0.531857636653658
chr2	219250238	219250337	100	+	utr3	STK16	0.882431159812671	1	0.969133682251457	1	0.872962659530717	0.999373714722608	0.334442907592995	0.786843167614378	-0.417222698577614	-0.161904173599238	0.229160870805382	0.421323281042231	-0.255318524978376
chr2	219284955	219285105	151	+	utr3	DNAJB2	0.684952634019302	1	0.551656603018638	1	0.694229729490316	0.999373714722608	0.216698024921678	0.740430138739273	-0.0435952731662638	-0.0232100734817322	0.902371446605694	0.947571442478632	-0.0203851996845317
chr2	219448824	219449024	201	+	exon	SPEG	0.525707840557123	1	0.544949515680654	1	0.560249547459577	0.999373714722608	0.027869444964711	0.627037028575155	0.154066962313409	0.122729797097217	0.543007745098496	0.709448837613078	0.0313371652161917
chr2	219449123	219449223	101	+	exon	SPEG	0.858691536283655	1	0.909054449818669	1	0.940239229883881	0.999373714722608	0.112042369343434	0.676030590191691	0.143045118137609	0.122729797097217	0.543007745098496	0.709448837613078	0.0203153210403919
chr2	219466276	219466376	101	+	utr3	SPEG	0.848267324054499	1	0.790878904183694	1	0.876371110052078	0.999373714722608	0.779039012098356	0.930254886018652	0.412710798459988	0.122729797097217	0.543007745098496	0.709448837613078	0.289981001362771
chr2	219549753	219549852	100	+	exon	TMEM198	0.882933690452019	1	0.7860142054727	1	0.965268389344899	0.999373714722608	0.449812599711578	0.826340349299056	-0.292788895900944	-0.340525056089863	0.0633925825472893	0.184862100211549	0.0477361601889198
chr2	222941594	222941693	100	+	utr3	ACSL3	0.664419513125142	1	0.581769927157069	1	0.516000096777269	0.999373714722608	0.015349019588654	0.571748969793884	-0.620556492541706	0.169190166625631	0.565234648515878	0.726088288038001	-0.789746659167337
chr2	223959635	223963788	4154	+	exon	MRPL44	0.569074131022584	1	0.421111812059429	1	0.668106119599944	0.999373714722608	0.684162090595121	0.902351639184781	0.250408392151552	0.330438682518866	0.0214929927154683	0.0923399644172795	-0.0800302903673141
chr2	223966915	223967065	151	+	utr3	MRPL44	0.93732747623693	1	0.774420377491557	1	0.881782304653775	0.999373714722608	0.365173581734827	0.796516550168187	0.0116410196694541	0.330438682518866	0.0214929927154683	0.0923399644172795	-0.318797662849412
chr2	226835631	226835953	323	+	utr5	RHBDD1	0.333345605071485	1	0.285225488810386	1	0.422625019776097	0.999373714722608	0.187728837797781	0.72843907631398	-0.0354063550139257	0.618386620810463	1.18068435805397e-06	0.000176047417063085	-0.653792975824389
chr2	226864687	226865086	400	+	utr5	RHBDD1	0.595760200195495	1	0.538890574240619	1	0.831580396164355	0.999373714722608	0.972050705951324	0.995799317859298	0.7571404917622	0.618386620810463	1.18068435805397e-06	0.000176047417063085	0.138753870951736
chr2	226995678	226996027	350	+	utr3	RHBDD1	0.830555183233697	1	0.987609175857588	1	0.979535714265448	0.999373714722608	0.227729722996089	0.74194703081009	0.625520242680839	0.618386620810463	1.18068435805397e-06	0.000176047417063085	0.00713362187037547
chr2	226996176	226996276	101	+	utr3	RHBDD1	0.0360664224356573	1	0.103478052433668	1	0.321691869134748	0.999373714722608	0.0236797172887201	0.606042773412564	1.17725682555309	0.618386620810463	1.18068435805397e-06	0.000176047417063085	0.558870204742631
chr2	230371823	230371973	151	+	utr3	SP140L	0.603030841838705	1	0.577809135654387	1	0.570915769602902	0.999373714722608	0.808429482023356	0.940856797693036	-1.16898798486719	-0.0454526963870801	0.712131018692497	0.831830675330341	-1.12353528848011
chr2	230392092	230392192	101	+	exon	SP140L	0.719503359504899	1	0.506257124329571	1	0.724444065619302	0.999373714722608	0.920891556636154	0.979579625511425	0.16290851557862	-0.0454526963870801	0.712131018692497	0.831830675330341	0.2083612119657
chr2	230402832	230403232	401	+	utr3	SP140L	0.838364386676429	1	0.691513811241162	1	0.751504873441345	0.999373714722608	0.159160816478093	0.710298153525389	-0.205226551247034	-0.0454526963870801	0.712131018692497	0.831830675330341	-0.159773854859954
chr2	230713807	230714006	200	+	utr5	CAB39	0.0729354001404102	1	0.140291673659006	1	0.303206154477173	0.999373714722608	0.0471559926226049	0.640197255599357	0.500547998998679	0.706152478553711	0.0078745682182621	0.0486945500215342	-0.205604479555032
chr2	231046906	231047300	395	+	utr3	C2orf72	0.864326366611302	1	0.979860286658389	1	0.86455817707896	0.999373714722608	0.318799662180558	0.779168377178486	0.498463488068612	0.421932147926294	0.0238208495479095	0.0989951659468591	0.0765313401423182
chr2	231047547	231047991	445	+	utr3	C2orf72	0.994715911839662	1	0.812483410959645	1	0.971681653032906	0.999373714722608	0.442185632899361	0.824473925683828	0.417404247400629	0.421932147926294	0.0238208495479095	0.0989951659468591	-0.00452790052566515
chr2	231049423	231049571	149	+	utr3	C2orf72	0.614225818334606	1	0.701120765223919	1	0.823104554705255	0.999373714722608	0.213999319565231	0.738723871946216	-0.481335733237576	0.421932147926294	0.0238208495479095	0.0989951659468591	-0.90326788116387
chr2	231371600	231371750	151	+	utr3	ARMC9	0.177404857062565	1	0.185233378963179	1	0.353334714955583	0.999373714722608	0.0327782026208323	0.640197255599357	-0.0158621969780249	0.250507045544462	0.109062584335725	0.259904712266247	-0.266369242522487
chr2	231371949	231372098	150	+	utr3	ARMC9	0.309350844208015	1	0.340804838074793	1	0.513552040904022	0.999373714722608	0.225594207182758	0.74194703081009	0.0412625026694109	0.250507045544462	0.109062584335725	0.259904712266247	-0.209244542875051
chr2	231372497	231372596	100	+	utr3	ARMC9	0.975812168442838	1	0.995207356294445	1	0.9516963885001	0.999373714722608	0.490668899975187	0.83928331192633	-0.058288512752225	0.250507045544462	0.109062584335725	0.259904712266247	-0.308795558296687
chr2	231373194	231373343	150	+	utr3	ARMC9	0.58044762785879	1	0.657437133629536	1	0.818426433805913	0.999373714722608	0.429569439085414	0.820710867105295	0.0133273178640636	0.250507045544462	0.109062584335725	0.259904712266247	-0.237179727680399
chr2	231373841	231374040	200	+	utr3	ARMC9	0.139237461492526	1	0.124230982932017	1	0.287946779842735	0.999373714722608	0.0190640834657538	0.584815305089826	0.274587336775664	0.250507045544462	0.109062584335725	0.259904712266247	0.0240802912312017
chr2	231397952	231398051	100	+	exon	B3GNT7	0.34817638744543	1	0.265398681535404	1	0.337788571923204	0.999373714722608	0.0850199360764484	0.663044593387277	0.0148230805071616	0.443777282803295	0.172204555648243	0.349373593341281	-0.428954202296133
chr2	231398496	231398545	50	+	exon	B3GNT7	0.547781154182513	1	0.475410442520901	1	0.617293231076757	0.999373714722608	0.630100299740298	0.882241771813774	0.885515713570679	0.443777282803295	0.172204555648243	0.349373593341281	0.441738430767385
chr2	231398743	231398841	99	+	exon	B3GNT7	0.771551840768369	1	0.719411073200714	1	0.811903035430553	0.999373714722608	0.818744378194826	0.945666961984251	0.595326167610515	0.443777282803295	0.172204555648243	0.349373593341281	0.15154888480722
chr2	231711911	231712469	559	+	utr3	PTMA	0.6064208858899	1	0.740980366837947	1	0.77160586087341	0.999373714722608	0.191514363376909	0.73055905631515	0.045191735587064	-0.139452187680974	0.609539134232086	0.758056328429509	0.184643923268038
chr2	231786468	231786518	51	+	utr5	COPS7B	0.58594080738392	1	0.448318039239737	1	0.82867303837557	0.999373714722608	0.637785471489265	0.885248115600223	0.136300768690244	0.192881499532052	0.0518873842501237	0.163502486600872	-0.0565807308418076
chr2	231807763	231807912	150	+	utr3	COPS7B	0.476084102524561	1	0.31412266366083	1	0.695252515006582	0.999373714722608	0.509575128119283	0.844244375199167	0.0543357531771233	0.192881499532052	0.0518873842501237	0.163502486600872	-0.138545746354928
chr2	232136599	232163488	26890	+	utr3	DIS3L2	0.805228521890316	1	0.629197812304898	1	0.907376757649177	0.999373714722608	0.0472047763827442	0.640197255599357	0.0736111202045198	0.0583139380631804	0.660047640282202	0.795652395240892	0.0152971821413394
chr2	232260144	232260194	51	+	utr3	DIS3L2	0.667079926873411	1	0.602519764062353	1	0.819621510669217	0.999373714722608	0.950201260474149	0.988681348146058	-0.635615215009552	0.0583139380631804	0.660047640282202	0.795652395240892	-0.693929153072732
chr2	232336632	232336882	251	+	utr3	DIS3L2	0.856211206504988	1	0.977153345966659	1	0.959606843428646	0.999373714722608	0.0871089567710046	0.663729621386309	-0.372615917183362	0.0583139380631804	0.660047640282202	0.795652395240892	-0.430929855246542
chr2	232337182	232340757	3576	+	utr3	DIS3L2	0.574741257061121	1	0.699488960214888	1	0.745227268260986	0.999373714722608	0.340195654525427	0.788425538381166	0.442499465867078	0.0583139380631804	0.660047640282202	0.795652395240892	0.384185527803897
chr2	232343451	232343501	51	+	exon	AC068134.10	0.698521527653849	1	0.64396071411564	1	0.937747983804047	0.999373714722608	0.97058551661437	0.995395036508717	-0.227785522308916	0.0777526966449875	0.829590699382503	0.905584320071762	-0.305538218953903
chr2	232343601	232343801	201	+	utr3	DIS3L2	0.873955687619424	1	0.998639616934731	1	0.985834285611072	0.999373714722608	0.722127480103925	0.915332211887354	0.236403498148266	0.0583139380631804	0.660047640282202	0.795652395240892	0.178089560085086
chr2	232343950	232344200	251	+	utr3	DIS3L2	0.452317795203518	1	0.403763513495232	1	0.435440705216877	0.999373714722608	0.948189166802883	0.987896934080082	-0.0992793038161285	0.0583139380631804	0.660047640282202	0.795652395240892	-0.157593241879309
chr2	232459387	232459536	150	+	utr3	ALPI	0.283084939760385	1	0.241323001038811	1	0.260239494202306	0.999373714722608	0.870250904511731	0.964190658242101	0.419315923447499	1.14053126521571	5.81873520784357e-07	0.000115681304877937	-0.721215341768207
chr2	232550700	232550811	112	+	utr5	EIF4E2	0.806537877988521	1	0.955491289260306	1	0.943855490821622	0.999373714722608	0.726292567102156	0.916809329191323	0.142799075434886	0.0628392231717131	0.632372475519102	0.775337144026067	0.0799598522631728
chr2	232556423	232556473	51	+	exon	EIF4E2	0.419914808840519	1	0.538074124085602	1	0.829001697078705	0.999373714722608	0.198083348610063	0.733121690333332	0.108568088116583	0.0628392231717131	0.632372475519102	0.775337144026067	0.0457288649448703
chr2	232581103	232581252	150	+	utr3	EIF4E2	0.730205039622101	1	0.924194554514912	1	0.860455570602624	0.999373714722608	0.155719876765474	0.707485951906551	0.302913956350704	0.0628392231717131	0.632372475519102	0.775337144026067	0.240074733178991
chr2	232819961	232832882	12922	+	exon	GIGYF2	0.376342369696412	1	0.562670724869015	1	0.816334005021377	0.999373714722608	0.234145682456653	0.743904669661106	0.00956724427784912	0.204627652456685	0.106364746464656	0.255862744401498	-0.195060408178836
chr2	232856885	232857184	300	+	utr3	GIGYF2	0.521667382792331	1	0.723527161848552	1	0.691405113594107	0.999373714722608	0.325637952615522	0.781244444504722	0.347407350845335	0.204627652456685	0.106364746464656	0.255862744401498	0.142779698388651
chr2	232857284	232869028	11745	+	utr3	GIGYF2	0.448081944915042	1	0.670095428628162	1	0.754669499420841	0.999373714722608	0.264493700251452	0.759090405078356	0.0198823548408784	0.204627652456685	0.106364746464656	0.255862744401498	-0.184745297615806
chr2	233206905	233207155	251	+	utr3	INPP5D	0.733050176050079	1	0.856127624956296	1	0.982823966023555	0.999373714722608	0.502686113534853	0.842178655490651	0.058239888526841	0.408762758873492	0.0257798765342274	0.10434857727809	-0.350522870346651
chr2	233294475	233294625	151	+	utr3	ATG16L1	0.543868554399442	1	0.43237068515279	1	0.797098057157747	0.999373714722608	0.98737069287136	0.998783088448522	0.084640121677251	0.576051687612545	0.00118525287528357	0.0146056703748141	-0.491411565935294
chr2	233294825	233294875	51	+	utr3	ATG16L1	0.52893768583083	1	0.394897416926051	1	0.696838483300742	0.999373714722608	0.765880242127293	0.927220496179489	0.31155782748447	0.576051687612545	0.00118525287528357	0.0146056703748141	-0.264493860128076
chr2	233469612	233469811	200	+	utr3	DGKD	0.747208997260376	1	0.952610675676837	1	0.862117882580436	0.999373714722608	0.120877720820106	0.678930403077788	0.244198417153243	0.283562473530617	0.0484804617307044	0.156484253527152	-0.0393640563773742
chr2	233471556	233471655	100	+	utr3	DGKD	0.777608301561868	1	0.592870417729826	1	0.83502032225799	0.999373714722608	0.831872964725786	0.949977824105277	-0.417773509064345	0.283562473530617	0.0484804617307044	0.156484253527152	-0.701335982594962
chr2	233760992	233761092	101	+	exon	UGT1A1	0.0480145176799377	1	0.0304983580428114	1	0.049830449707255	0.999373714722608	0.184906547052987	0.724962151628328	0.969506667510871	1.2898713057429	1.96942094531838e-05	0.00100162371975315	-0.320364638232028
chr2	233769565	233769775	211	+	utr3	UGT1A4	0.358421899079774	1	0.409129909240377	1	0.483643292448837	0.999373714722608	0.0881910465290835	0.663729621386309	0.158419990559813	0.496292129871504	0.513061342445098	NA	-0.337872139311691
chr2	235040973	235041771	799	+	exon	SH3BP4	0.981371999671156	1	0.903332538567811	1	0.851125992294431	0.999373714722608	0.303421967373499	0.774600182636694	0.725833787891873	0.739519295856529	0.0013620887748346	0.0159212895155458	-0.0136855079646556
chr2	235042219	235042319	101	+	exon	SH3BP4	0.511379477306652	1	0.603923691715814	1	0.628172973297671	0.999373714722608	0.155390468294265	0.707280241704925	0.968777243117224	0.739519295856529	0.0013620887748346	0.0159212895155458	0.229257947260695
chr2	235042718	235043017	300	+	exon	SH3BP4	0.927644262928486	1	0.992257260478767	1	0.789581153910138	0.999373714722608	0.10521070091794	0.671784757073735	0.74653041027655	0.739519295856529	0.0013620887748346	0.0159212895155458	0.007011114420021
chr2	235043117	235052630	9514	+	exon	SH3BP4	0.160040370037288	1	0.227931191229339	1	0.414824755788587	0.999373714722608	0.00350479500586487	0.571748969793884	0.294561515684835	0.739519295856529	0.0013620887748346	0.0159212895155458	-0.444957780171694
chr2	235053670	235053969	300	+	utr3	SH3BP4	0.684943349780739	1	0.583601484785164	1	0.909774251081246	0.999373714722608	0.737882068897726	0.920183954706661	0.501153409947013	0.739519295856529	0.0013620887748346	0.0159212895155458	-0.238365885909516
chr2	235055116	235055216	101	+	utr3	SH3BP4	0.556290998313887	1	0.428992899990339	1	0.77988823254377	0.999373714722608	0.961706580632067	0.992739816931197	-0.066031152891783	0.739519295856529	0.0013620887748346	0.0159212895155458	-0.805550448748312
chr2	235055315	235055564	250	+	utr3	SH3BP4	0.516308445095077	1	0.363535224097447	1	0.501024323036145	0.999373714722608	0.96491388019715	0.993255700132119	-0.382814730885268	0.739519295856529	0.0013620887748346	0.0159212895155458	-1.1223340267418
chr2	236124073	236124621	549	+	utr3	AGAP1	0.709289343125326	1	0.823277172788668	1	0.734437475309498	0.999373714722608	0.324968743020597	0.780863547401445	0.469618965235031	0.538622106094382	0.00062919796371708	0.00956100370726011	-0.0690031408593514
chr2	236125519	236125718	200	+	utr3	AGAP1	0.703799783095025	1	0.73618932652527	1	0.762015622034297	0.999373714722608	0.377660985406983	0.802959674427166	0.1531431553573	0.538622106094382	0.00062919796371708	0.00956100370726011	-0.385478950737082
chr2	236125867	236125967	101	+	utr3	AGAP1	0.419393801356484	1	0.342401722746048	1	0.651758637272798	0.999373714722608	0.873573749058473	0.965323078446052	0.362884331205437	0.538622106094382	0.00062919796371708	0.00956100370726011	-0.175737774888945
chr2	237591610	237591659	50	+	exon	AC104667.3	0.0372893777655501	1	0.0193001105842745	1	0.196685797133815	0.999373714722608	0.121542481426635	0.678930403077788	-1.41770054164346	-0.615219495249616	0.000740464181448901	0.0107583763561671	-0.802481046393847
chr2	237595251	237595446	196	+	exon	AC104667.3	0.479834569903896	1	0.514007460138573	1	0.663907787369988	0.999373714722608	0.266387117497192	0.759314300384392	-0.48610618009498	-0.615219495249616	0.000740464181448901	0.0107583763561671	0.129113315154636
chr2	237762622	237762721	100	+	exon	LRRFIP1	0.91306903420137	1	0.969628560134635	1	0.767352616376144	0.999373714722608	0.501000986573816	0.841435526323335	-0.298447922055434	-0.413319633083105	0.125636569819533	0.285105264547189	0.114871711027671
chr2	237762821	237763020	200	+	exon	LRRFIP1	0.668788176046233	1	0.5759144293028	1	0.385017006327202	0.999373714722608	0.946203959252751	0.987133316420914	-0.450213524732298	-0.413319633083105	0.125636569819533	0.285105264547189	-0.0368938916491933
chr2	237763219	237763468	250	+	exon	LRRFIP1	0.683347752733552	1	0.570893314032566	1	0.294810226702261	0.999373714722608	0.924345486702719	0.980920347657778	-0.999750505734791	-0.413319633083105	0.125636569819533	0.285105264547189	-0.586430872651687
chr2	237763617	237763717	101	+	exon	LRRFIP1	0.55734184593821	1	0.447059658599754	1	0.263046297309412	0.999373714722608	0.779424855651183	0.930394534898935	-0.996590090762596	-0.413319633083105	0.125636569819533	0.285105264547189	-0.583270457679491
chr2	237763916	237764215	300	+	utr3	LRRFIP1	0.659833164587211	1	0.800013130251237	1	0.992774364839315	0.999373714722608	0.169448531371832	0.713366763726238	-0.176186750334535	-0.413319633083105	0.125636569819533	0.285105264547189	0.23713288274857
chr2	237779858	237780157	300	+	utr3	LRRFIP1	0.270319043966367	1	0.240302096438915	1	0.359114833118859	0.999373714722608	0.180056605862015	0.722884029176975	-0.759853520477768	-0.413319633083105	0.125636569819533	0.285105264547189	-0.346533887394663
chr2	237911966	237912065	100	+	utr3	RAMP1	0.868701094792622	1	0.798446252665756	1	0.686437129347738	0.999373714722608	0.583102215812217	0.86590426145177	-0.0392865694381196	0.0683483391029299	0.840808079391514	0.91232366869897	-0.107634908541049
chr2	238041316	238045693	4378	+	utr3	UBE2F-SCLY	0.722865541094369	1	0.519334007698257	1	0.767674698862148	0.999373714722608	0.573682084234257	0.861546626886471	-0.162359452953524	0.243301075131758	0.72806600370569	NA	-0.405660528085282
chr2	238091320	238091619	300	+	utr3	SCLY	0.999862508609651	1	0.828825915404699	1	0.922668296171995	0.999373714722608	0.702964218341998	0.908624998473782	-0.0243095759437895	-0.367805294481355	0.0197135779855221	0.0871907360030778	0.343495718537565
chr2	238098514	238098714	201	+	utr3	UBE2F-SCLY	0.468088027073858	1	0.558359810245491	1	0.608585487553348	0.999373714722608	0.0389932672469306	0.640197255599357	0.230545691043707	0.243301075131758	0.72806600370569	NA	-0.012755384088051
chr2	238130607	238130706	100	+	utr5	ESPNL	0.316181253838372	1	0.29251314691578	1	0.298719847096875	0.999373714722608	0.594129817329043	0.869112958146963	-0.230741775765487	-0.157334311519475	0.434310977538218	0.620812282272574	-0.073407464246012
chr2	238130954	238131053	100	+	utr5	ESPNL	0.764842522911117	1	0.732238906675615	1	0.787618610470918	0.999373714722608	0.989916854799534	0.998851374431063	-0.0525072910146734	-0.157334311519475	0.434310977538218	0.620812282272574	0.104827020504801
chr2	238131450	238131550	101	+	utr5	ESPNL	0.982648872215893	1	0.982881617809376	1	0.92282445473036	0.999373714722608	0.873032643751468	0.965323078446052	0.117138020471751	-0.157334311519475	0.434310977538218	0.620812282272574	0.274472331991225
chr2	238131699	238132046	348	+	utr3	ESPNL	0.668947239674433	1	0.560586012973026	1	0.726584439826959	0.999373714722608	0.312289657344775	0.776293861598796	-0.0876800912870287	-0.157334311519475	0.434310977538218	0.620812282272574	0.0696542202324461
chr2	238132940	238133039	100	+	utr3	ESPNL	0.658486626402282	1	0.712017630138362	1	0.790128649868834	0.999373714722608	0.730016608168996	0.917865891187178	-0.241192499515305	-0.157334311519475	0.434310977538218	0.620812282272574	-0.0838581879958304
chr2	238140996	238141145	150	+	exon	KLHL30	0.239530168066129	1	0.211141331162938	1	0.291079605621313	0.999373714722608	0.481089447628932	0.834851196803392	-0.611237652052005	-0.277247239360088	0.402686798171555	0.592981849514153	-0.333990412691917
chr2	238141244	238141294	51	+	exon	KLHL30	0.684710738045415	1	0.700436022396472	1	0.893111246208498	0.999373714722608	0.343752653481423	0.789160503420188	0.247756556757187	-0.277247239360088	0.402686798171555	0.592981849514153	0.525003796117275
chr2	238151258	238151358	101	+	utr3	KLHL30	0.188312376206458	1	0.163644129823652	1	0.273333970977664	0.999373714722608	0.231420409566571	0.743553261393065	0.0130167075866961	-0.277247239360088	0.402686798171555	0.592981849514153	0.290263946946784
chr2	238167114	238167263	150	+	utr3	ERFE	0.860250173728896	1	0.923574854050084	1	0.953213163179003	0.999373714722608	0.62108593387242	0.878415074175492	0.263380323391261	0.196605230821137	0.338593800456106	0.534424895632241	0.0667750925701235
chr2	238328972	238329320	349	+	utr3	TRAF3IP1	0.80467806631516	1	0.992553618910277	1	0.780523150365845	0.999373714722608	0.45286190829078	0.826361274041164	-0.0363660520316648	-0.00436134116495145	0.979150195494818	0.989501887747774	-0.0320047108667134
chr2	238397643	238398915	1273	+	exon	TRAF3IP1	0.767848156767343	1	0.922058832044017	1	0.967246109246921	0.999373714722608	0.292649193150747	0.771118561356773	-0.166625849289406	-0.00436134116495145	0.979150195494818	0.989501887747774	-0.162264508124455
chr2	238435802	238435951	150	+	utr3	ASB1	0.933896700298026	1	0.967467379963023	1	0.957237569699002	0.999373714722608	0.219841167028868	0.740901976724905	-0.167268437286821	0.253258070941591	0.0966529484506145	0.240933103483812	-0.420526508228411
chr2	238446581	238446731	151	+	utr3	ASB1	0.76714144161853	1	0.537821151230194	1	0.702725370276333	0.999373714722608	0.231054151607624	0.743492184485666	-0.145517276389686	0.253258070941591	0.0966529484506145	0.240933103483812	-0.398775347331277
chr2	238449913	238449963	51	+	utr3	ASB1	0.628952875961074	1	0.582627580493467	1	0.976733543341188	0.999373714722608	0.199304518563988	0.733427343002966	0.44442047339652	0.253258070941591	0.0966529484506145	0.240933103483812	0.19116240245493
chr2	238450211	238450261	51	+	utr3	ASB1	0.44005080847152	1	0.390115083671138	1	0.76498747037066	0.999373714722608	0.766136275342215	0.927313391095204	0.366572283371349	0.253258070941591	0.0966529484506145	0.240933103483812	0.113314212429758
chr2	238451902	238452001	100	+	utr3	ASB1	0.859540167672294	1	0.719012606833731	1	0.837503732723261	0.999373714722608	0.940357099907202	0.985487996753642	-0.517716886888814	0.253258070941591	0.0966529484506145	0.240933103483812	-0.770974957830404
chr2	240577788	240578136	349	+	utr3	RNPEPL1	0.837013327016897	1	0.974428987004864	1	0.973342861792344	0.999373714722608	0.199355986579925	0.733427343002966	-0.30791165570913	-0.151145959955288	0.330115419757674	0.52718339978129	-0.156765695753842
chr2	240578335	240578485	151	+	utr3	RNPEPL1	0.878388518146273	1	0.738703760262082	1	0.877673242803994	0.999373714722608	0.116301344159259	0.678711662147815	-0.523972841973395	-0.151145959955288	0.330115419757674	0.52718339978129	-0.372826882018107
chr2	240596104	240596153	50	+	utr3	CAPN10	0.344566218828501	1	0.395653373744863	1	0.384523435091623	0.999373714722608	0.288438453069543	0.768822972201383	-0.750000666089683	-0.285759885043487	0.0625987579837949	0.183583686209759	-0.464240781046196
chr2	240630112	240630261	150	+	exon	GPR35	0.469125332311252	1	0.545894633113674	1	0.569458238571671	0.999373714722608	0.0316949376687063	0.632278658976563	-0.0886981579593278	-0.338431057061327	0.0449261790088916	0.148840973839068	0.249732899101999
chr2	240630411	240631259	849	+	utr3	GPR35	0.701878604626201	1	0.784393928861768	1	0.782984077922415	0.999373714722608	0.169257586534881	0.712964349514661	-0.391630819339059	-0.338431057061327	0.0449261790088916	0.148840973839068	-0.0531997622777322
chr2	241075216	241075416	201	+	exon	SNED1	0.896959511314486	1	0.985083679961318	1	0.981031338907887	0.999373714722608	0.519532586613189	0.848543818238527	-0.226191180860506	-0.208368288776081	0.314552698332363	0.512478096159384	-0.0178228920844243
chr2	241151546	241153519	1974	+	exon	PPP1R7	0.599629111991689	1	0.822634674292674	1	0.943799124219312	0.999373714722608	0.0771611462804798	0.657720418929238	-0.0158701083024084	-0.14120807850131	0.296059770807198	0.493405375630271	0.125337970198902
chr2	241223529	241223579	51	+	exon	ANO7	0.257018785340022	1	0.214451835188559	1	0.552946818483005	0.999373714722608	0.569048294683676	0.859355311068172	-0.399111453913052	-0.252192127752218	0.0833533609065742	0.219076912101811	-0.146919326160834
chr2	241223729	241224228	500	+	utr3	ANO7	0.508502883905399	1	0.594216177557005	1	0.705817906893099	0.999373714722608	0.329594962237347	0.783993336039965	-0.266889361147892	-0.252192127752218	0.0833533609065742	0.219076912101811	-0.0146972333956747
chr2	241224628	241224678	51	+	utr3	ANO7	0.683970016401626	1	0.562952024327063	1	0.800096824776854	0.999373714722608	0.962365483120834	0.992920312151365	-0.477144545038873	-0.252192127752218	0.0833533609065742	0.219076912101811	-0.224952417286656
chr2	241225277	241225377	101	+	utr3	ANO7	0.525155882613591	1	0.600125916476313	1	0.725721319683544	0.999373714722608	0.307672381145781	0.775139396865516	-0.361375372554031	-0.252192127752218	0.0833533609065742	0.219076912101811	-0.109183244801813
chr2	241441651	241441800	150	+	exon	FARP2	0.994921719152148	1	0.871848844720937	1	0.873014913383153	0.999373714722608	0.758137456417718	0.926046804871468	0.997108640337465	0.602918274962768	0.000342150563502715	0.00650746593478244	0.394190365374697
chr2	241442000	241442150	151	+	exon	FARP2	0.775305199858933	1	0.883198738413986	1	0.802771661491902	0.999373714722608	0.760270777009452	0.926288941852627	1.16051538660304	0.602918274962768	0.000342150563502715	0.00650746593478244	0.557597111640269
chr2	241442349	241442598	250	+	utr3	FARP2	0.874054836433154	1	0.967340725948955	1	0.838377457429036	0.999373714722608	0.224066245035616	0.74194703081009	1.29796098613582	0.602918274962768	0.000342150563502715	0.00650746593478244	0.695042711173054
chr2	241484164	241484264	101	+	exon	FARP2	0.573820919037008	1	0.63967416163968	1	0.641091146169416	0.999373714722608	0.207551017945387	0.735949022100902	0.0123599138645761	0.602918274962768	0.000342150563502715	0.00650746593478244	-0.590558361098192
chr2	241488728	241488928	201	+	exon	FARP2	0.510602194874084	1	0.62955998112728	1	0.707486651750104	0.999373714722608	0.305502230592307	0.774600182636694	-0.502981499163856	0.602918274962768	0.000342150563502715	0.00650746593478244	-1.10589977412662
chr2	241489676	241489975	300	+	exon	FARP2	0.687199369159171	1	0.596554437713701	1	0.682201258659883	0.999373714722608	0.912199815036785	0.978209669517386	-0.0360515065025066	0.602918274962768	0.000342150563502715	0.00650746593478244	-0.638969781465275
chr2	241491576	241494043	2468	+	exon	FARP2	0.589463157798935	1	0.796354147466882	1	0.896545746727203	0.999373714722608	0.606111208114112	0.873635313065365	-0.300367413262214	0.602918274962768	0.000342150563502715	0.00650746593478244	-0.903285688224982
chr2	241494392	241494542	151	+	utr3	FARP2	0.141453305518294	1	0.110414746088592	1	0.46194917548421	0.999373714722608	0.211791901892948	0.73743428382163	-0.570678611508383	0.602918274962768	0.000342150563502715	0.00650746593478244	-1.17359688647115
chr2	241573007	241573843	837	+	utr3	BOK	0.821691787856866	1	0.621382784584908	1	0.767738873998767	0.999373714722608	0.441521138827192	0.824002268262118	-0.199795093541834	-0.0193330683885334	0.931424462638766	0.9632360516411	-0.1804620251533
chr2	241573990	241574089	100	+	utr3	BOK	0.546512642822405	1	0.600200756300771	1	0.722667363894291	0.999373714722608	0.042285174389404	0.640197255599357	-0.357303060050032	-0.0193330683885334	0.931424462638766	0.9632360516411	-0.337969991661499
chr2	241659703	241659753	51	+	exon	ATG4B	0.987041874369101	1	0.921207651597937	1	0.97553655903321	0.999373714722608	0.695750739303532	0.905768515780597	-0.0739705090840746	-0.273098662649755	0.0443090517255658	0.147781496856819	0.19912815356568
chr2	241672360	241672510	151	+	utr3	ATG4B	0.542120614448285	1	0.640044155012063	1	0.719242660850586	0.999373714722608	0.137372753234422	0.687630625559719	-0.456797740522348	-0.273098662649755	0.0443090517255658	0.147781496856819	-0.183699077872593
chr2	241672609	241672959	351	+	utr3	ATG4B	0.528603395899439	1	0.627976584405502	1	0.810426356601973	0.999373714722608	0.0117593635474847	0.571748969793884	-0.128562499641088	-0.273098662649755	0.0443090517255658	0.147781496856819	0.144536163008667
chr2	241673458	241673558	101	+	utr3	ATG4B	0.288995560658558	1	0.351205102258633	1	0.698440279568073	0.999373714722608	0.0550580600205564	0.643161814771872	-0.245135951505358	-0.273098662649755	0.0443090517255658	0.147781496856819	0.0279627111443972
chr2	241687384	241687483	100	+	utr5	ING5	0.849257467196264	1	0.68311552123261	1	0.821928580696643	0.999373714722608	0.887439618782089	0.971517940132489	-0.541854159011354	0.00185975954114162	0.988100776464546	0.993581690038742	-0.543713918552496
chr2	241689906	241690304	399	+	utr5	ING5	0.923044020893198	1	0.911645211920417	1	0.933398698954994	0.999373714722608	0.427389359668893	0.820320218046226	-0.118322644722531	0.00185975954114162	0.988100776464546	0.993581690038742	-0.120182404263673
chr2	241720516	241720666	151	+	utr3	ING5	0.269780886486648	1	0.31573885212386	1	0.34175557150431	0.999373714722608	0.211135699965834	0.737034932471397	-0.406738274003265	0.00185975954114162	0.988100776464546	0.993581690038742	-0.408598033544406
chr2	241721064	241721512	449	+	utr3	ING5	0.794021096922499	1	0.938973268332478	1	0.941692174619178	0.999373714722608	0.513450008035254	0.846315443497195	-0.827186073252975	0.00185975954114162	0.988100776464546	0.993581690038742	-0.829045832794117
chr2	241725096	241725445	350	+	utr3	ING5	0.431582848419135	1	0.607452638281133	1	0.714411479764507	0.999373714722608	0.249427848277254	0.751490957026487	0.162833417440778	0.00185975954114162	0.988100776464546	0.993581690038742	0.160973657899636
chr2	241725594	241725743	150	+	utr3	ING5	0.859438086717373	1	0.972939791291265	1	0.966683485896736	0.999373714722608	0.526230517754769	0.850150076730254	-0.0466038018223553	0.00185975954114162	0.988100776464546	0.993581690038742	-0.0484635613634969
chr2	241725893	241725992	100	+	utr3	ING5	0.244296222112281	1	0.176912109785164	1	0.440141576338659	0.999373714722608	0.800892702773594	0.937411739870731	-0.279018383969392	0.00185975954114162	0.988100776464546	0.993581690038742	-0.280878143510534
chr2	241726191	241726291	101	+	utr3	ING5	0.625386208779558	1	0.537412003468713	1	0.686699549994431	0.999373714722608	0.0997603730829177	0.671784757073735	-0.00575525056367223	0.00185975954114162	0.988100776464546	0.993581690038742	-0.00761501010481385
chr2	241728084	241728432	349	+	utr3	ING5	0.245922870685289	1	0.179594765245177	1	0.569908545452363	0.999373714722608	0.885707789130472	0.970335547852872	-0.0552500515345218	0.00185975954114162	0.988100776464546	0.993581690038742	-0.0571098110756635
chr2	241728631	241728731	101	+	utr3	ING5	0.877768416698056	1	0.781812314005803	1	0.971714253202378	0.999373714722608	0.0922340969117629	0.66508412738088	-0.43594271599955	0.00185975954114162	0.988100776464546	0.993581690038742	-0.437802475540692
chr2	241728880	241728980	101	+	utr3	ING5	0.199864300122688	1	0.147473460980536	1	0.494713102643338	0.999373714722608	0.0806933019177574	0.657720418929238	-0.695192263395302	0.00185975954114162	0.988100776464546	0.993581690038742	-0.697052022936443
chr2	241743766	241744759	994	+	exon	D2HGDH	0.101944730860336	1	0.157706819996971	1	0.527022343880686	0.999373714722608	0.119644266972253	0.678930403077788	0.00900927213226191	-0.62009391871499	0.000127882040631419	0.00331978437795839	0.629103190847251
chr2	241767970	241768069	100	+	utr3	D2HGDH	0.186438544959244	1	0.21677905201752	1	0.416955577461727	0.999373714722608	0.0174944988456368	0.576993794839167	-0.763603120997564	-0.62009391871499	0.000127882040631419	0.00331978437795839	-0.143509202282574
chr2	241768467	241768667	201	+	utr3	D2HGDH	0.667800363064636	1	0.512847849452187	1	0.710651878958112	0.999373714722608	0.987437546959356	0.998783088448522	-1.13368772263175	-0.62009391871499	0.000127882040631419	0.00331978437795839	-0.513593803916762
chr2	241803964	241804208	245	+	utr3	GAL3ST2	0.544790041518229	1	0.495198071585646	1	0.645220169377275	0.999373714722608	0.173747439992331	0.717347335917559	-0.183059990646715	-0.160031885952412	0.491520035727937	0.668997803078583	-0.023028104694303
chr2	241808825	241808925	101	+	utr5	NEU4	0.207502281841972	1	0.217508039987066	1	0.360980727687969	0.999373714722608	0.0185025192560004	0.58191620810142	0.118378146183124	-0.413878544022013	0.0473772055037387	0.153988827207451	0.532256690205136
chr2	241809124	241809274	151	+	utr5	NEU4	0.537517469071914	1	0.567477748952692	1	0.662353315934763	0.999373714722608	0.182358817445316	0.723151752975665	-0.0356209629234921	-0.413878544022013	0.0473772055037387	0.153988827207451	0.378257581098521
chr2	241816316	241816565	250	+	utr3	NEU4	0.853716220246333	1	0.881774773952625	1	0.885457937291352	0.999373714722608	0.189943628606136	0.728861991926025	-0.611430416871538	-0.413878544022013	0.0473772055037387	0.153988827207451	-0.197551872849525
chr2	241816765	241816964	200	+	utr3	NEU4	0.999561763810583	1	0.92220651365298	1	0.961953687815959	0.999373714722608	0.0130577250824506	0.571748969793884	-0.401965888790115	-0.413878544022013	0.0473772055037387	0.153988827207451	0.0119126552318976
chr2	241817214	241817263	50	+	utr3	NEU4	0.324398020231826	1	0.350655386305938	1	0.639008289561819	0.999373714722608	0.113471684838839	0.678446553333785	-0.193525687060335	-0.413878544022013	0.0473772055037387	0.153988827207451	0.220352856961678
chr2	669382	669432	51	-	utr3	TMEM18	0.88450633839419	1	0.716092690996545	1	0.869256599320226	0.999373714722608	0.37448451198235	0.800389330847469	-0.495510287380173	-0.133176905391428	0.298090023649885	0.495630409470132	-0.362333381988746
chr2	675540	675640	101	-	utr3	TMEM18	0.24452443040372	1	0.287534641032493	1	0.573961783109139	0.999373714722608	0.0067332737043051	0.571748969793884	0.178212368826583	-0.133176905391428	0.298090023649885	0.495630409470132	0.311389274218011
chr2	3498900	3498949	50	-	utr3	ADI1	0.836985349387503	1	0.621131946002014	1	0.824291665806487	0.999373714722608	0.467931216828388	0.830608526183568	0.0773322607432941	0.221744917230067	0.0794651243280841	0.212509749029829	-0.144412656486773
chr2	3519438	3519488	51	-	utr5	ADI1	0.807709639665513	1	0.743676433167394	1	0.938219449940765	0.999373714722608	0.694046174749025	0.905271914336885	-0.0335805294368299	0.221744917230067	0.0794651243280841	0.212509749029829	-0.255325446666897
chr2	3545632	3547988	2357	-	utr3	RNASEH1	0.690110603969858	1	0.408482536501249	1	0.700677186150301	0.999373714722608	0.819849475817543	0.946234487494546	-0.217024674055395	-0.0458737871066642	0.724005003346115	0.839016197797313	-0.171150886948731
chr2	6913027	6913526	500	-	exon	RNF144A-AS1	0.54058954620978	1	0.631180847661245	1	0.769527596639506	0.999373714722608	0.298251667405902	0.77425035788569	0.024529137459977	-0.350788916590649	0.100997514802785	0.248068306829425	0.375318054050626
chr2	8730296	8730745	450	-	utr3	KIDINS220	0.888106872353967	1	0.992030900956211	1	0.972648267505148	0.999373714722608	0.452158479924832	0.826340349299056	0.154060016309647	0.757408451470471	0.0105082738803727	0.0583828341788661	-0.603348435160823
chr2	8730845	8731045	201	-	utr3	KIDINS220	0.840645133675857	1	0.802965733464315	1	0.857806356020205	0.999373714722608	0.965686365585045	0.993538322141348	0.501849724264002	0.757408451470471	0.0105082738803727	0.0583828341788661	-0.255558727206469
chr2	8731294	8731444	151	-	utr3	KIDINS220	0.786950747638045	1	0.736859303768788	1	0.863588135801742	0.999373714722608	0.909947186784337	0.977698217070569	0.64219746493171	0.757408451470471	0.0105082738803727	0.0583828341788661	-0.115210986538761
chr2	9405817	9406066	250	-	utr3	ITGB1BP1	0.606490552968871	1	0.734584086044724	1	0.864985249066237	0.999373714722608	0.24437788984535	0.749067629284997	-0.581489271668862	-0.0472258920044321	0.657598710165811	0.793502221861603	-0.534263379664429
chr2	9489983	9490383	401	-	utr3	ADAM17	0.595039031342545	1	0.759735664881577	1	0.74563791710343	0.999373714722608	0.27822215191786	0.76437200702891	0.45383838625386	0.739471616999615	3.69459930367981e-05	0.001488668271797	-0.285633230745754
chr2	10039828	10040221	394	-	exon	RP11-254F7.2	0.876416471354956	1	0.79730623952109	1	0.878639988475115	0.999373714722608	0.931689638612928	0.982786283985773	-0.112135031567003	-0.0566438292025967	0.833294112966814	0.908003258522463	-0.0554912023644059
chr2	10571908	10572057	150	-	utr3	NOL10	0.507514285903032	1	0.432607161250101	1	0.498649019475441	0.999373714722608	0.186719716064537	0.726997769875801	-0.740477880134841	-0.0886667454002868	0.631362568947382	0.774722787575159	-0.651811134734554
chr2	10784083	10784132	50	-	utr3	PDIA6	0.359023710033728	1	0.296807674418833	1	0.282685874754468	0.999373714722608	0.934322118238624	0.983677862860116	-0.571529525443965	0.422635857089568	0.00178252525264935	0.0188403544192033	-0.994165382533533
chr2	11180061	11180211	151	-	utr3	ROCK2	0.720445385722083	1	0.666110386495551	1	0.535093424677889	0.999373714722608	0.930433355384372	0.982760336267346	-1.32636979713078	-0.309775910936174	0.38698818825058	0.578759855008406	-1.0165938861946
chr2	11183009	11183359	351	-	utr3	ROCK2	0.620684515892229	1	0.56167658325938	1	0.340992646144014	0.999373714722608	0.834814691960927	0.950928537621593	0.317356224220385	-0.309775910936174	0.38698818825058	0.578759855008406	0.627132135156559
chr2	11446110	11446210	101	-	utr3	E2F6	0.472433152514664	1	0.417900067823246	1	0.590827685843332	0.999373714722608	0.866764372361145	0.962582174595504	0.0396825153320226	0.188676819918433	0.139286274488899	0.304848049189871	-0.14899430458641
chr2	15941723	15942200	478	-	exon	MYCNOS	0.71075121697295	1	0.854249140445411	1	0.755903585652379	0.999373714722608	0.132674711236989	0.686302147140813	0.53971912284441	-0.159261977043392	0.300265987277797	0.49773802518666	0.698981099887801
chr2	18555070	18555714	645	-	utr3	NT5C1B-RDH14	0.976286479213079	1	0.863819295960142	1	0.933051776020881	0.999373714722608	0.418608106872729	0.816782384694403	0.0570412564254311	NA	NA	NA	NA
chr2	19351584	19351683	100	-	utr3	OSR1	0.0732697931293972	1	0.0702739522684298	1	0.0867670967917268	0.999373714722608	0.0178863696645373	0.579956079832768	0.296429000195064	0.392525769464692	0.111906375434434	0.264429639706477	-0.0960967692696276
chr2	19352031	19352279	249	-	utr3	OSR1	0.0756171951946627	1	0.0578548933388683	1	0.127960150633743	0.999373714722608	0.132883137199098	0.686302147140813	-0.0157181553399671	0.392525769464692	0.111906375434434	0.264429639706477	-0.408243924804659
chr2	19901525	19901624	100	-	utr5	TTC32	0.582703712896296	1	0.659480239377647	1	0.645468770456161	0.999373714722608	0.151748471240745	0.70216586948873	-0.0354531799346521	-0.239020068997632	0.21518259556687	0.403998676512066	0.20356688906298
chr2	19993101	19994331	1231	-	utr3	MATN3	0.979785888893138	1	0.891090675702414	1	0.955533773856471	0.999373714722608	0.686511916006223	0.903276458866269	0.499813368428959	1.04492849045229	0.000647004067835212	0.00975083767930806	-0.545115122023327
chr2	20005854	20006250	397	-	exon	MATN3	0.940154049010969	1	0.961133159983907	1	0.901790208340889	0.999373714722608	0.306518755050419	0.774600182636694	0.956658301994581	1.04492849045229	0.000647004067835212	0.00975083767930806	-0.088270188457705
chr2	20064204	20064253	50	-	exon	AC098828.2	0.497470481229389	1	0.451970924805865	1	0.550859280176782	0.999373714722608	0.446369014580817	0.824849349936981	-0.216147900921855	0.0736409951203272	0.860150830095194	0.923799215939396	-0.289788896042182
chr2	20200847	20201146	300	-	utr3	SDC1	0.853513837191168	1	0.67993705135736	1	0.809925938325341	0.999373714722608	0.145303868475488	0.694943765367517	-0.552064019480443	-0.21081355494836	0.117870840591901	0.273359059395449	-0.341250464532083
chr2	20201696	20201895	200	-	utr3	SDC1	0.68050387913468	1	0.780465640536463	1	0.797869940911513	0.999373714722608	0.063819034790675	0.653414641736866	-0.454336735483652	-0.21081355494836	0.117870840591901	0.273359059395449	-0.243523180535292
chr2	20202344	20202694	351	-	utr3	SDC1	0.952198001631432	1	0.840455513619185	1	0.855644226039768	0.999373714722608	0.335198620794634	0.787282762013374	-0.0837370941986152	-0.21081355494836	0.117870840591901	0.273359059395449	0.127076460749745
chr2	20224985	20225084	100	-	utr5	SDC1	0.656399307169523	1	0.740940630095073	1	0.816672014132391	0.999373714722608	0.023711752006042	0.606042773412564	-0.417122762882498	-0.21081355494836	0.117870840591901	0.273359059395449	-0.206309207934138
chr2	20592649	20592698	50	-	utr3	HS1BP3	0.675823223110288	1	0.793050554679205	1	0.942399698925258	0.999373714722608	0.257991874680609	0.756426115287431	0.102447473308084	0.138608548430916	0.453424131179831	0.636951039130733	-0.0361610751228311
chr2	20618712	20619111	400	-	utr3	HS1BP3	0.895750872786956	1	0.966975820524907	1	0.997639523439689	0.999373714722608	0.385558431408226	0.804953535500992	-0.0501346772203701	0.138608548430916	0.453424131179831	0.636951039130733	-0.188743225651286
chr2	20684213	20684412	200	-	utr3	LDAH	0.0320540246681469	1	0.0221919736949252	1	0.0669478201618576	0.999373714722608	0.107317910476099	0.673366818366093	-1.62002200931295	0.0857648708733965	0.759134057195989	0.861346009822349	-1.70578688018635
chr2	20685657	20685707	51	-	utr3	LDAH	0.678569916688243	1	0.759287726251116	1	0.898987673643873	0.999373714722608	0.0282424674571999	0.627037028575155	-0.306303432555451	0.0857648708733965	0.759134057195989	0.861346009822349	-0.392068303428848
chr2	20686753	20686902	150	-	utr3	LDAH	0.711389007678748	1	0.796950839573119	1	0.750312405888505	0.999373714722608	0.324622652661676	0.780437401953368	0.421099862454771	0.0857648708733965	0.759134057195989	0.861346009822349	0.335334991581374
chr2	21001479	21001778	300	-	utr3	APOB	0.990073644967827	1	0.923964578125476	1	0.637995901702537	0.999373714722608	0.380377051797399	0.803940164671857	-1.12106663352925	0.92352410203107	0.0042360696974931	0.0326015416173461	-2.04459073556032
chr2	21002128	21002278	151	-	exon	APOB	0.366509833308735	1	0.309070637586216	1	0.02270826447655	0.999373714722608	0.847635642560808	0.954979432806786	-0.764221637688448	0.92352410203107	0.0042360696974931	0.0326015416173461	-1.68774573971952
chr2	21002527	21003027	501	-	exon	APOB	0.912663379062851	1	0.849733186259333	1	0.912160903689298	0.999373714722608	0.501693424625991	0.841792364394464	0.50510854181012	0.92352410203107	0.0042360696974931	0.0326015416173461	-0.41841556022095
chr2	21005122	21005521	400	-	exon	APOB	0.742675309122689	1	0.705783943405634	1	0.653015752264188	0.999373714722608	0.939486164251145	0.985152443363499	0.686829679984105	0.92352410203107	0.0042360696974931	0.0326015416173461	-0.236694422046964
chr2	21005820	21005920	101	-	exon	APOB	0.738979389931256	1	0.702999703735138	1	0.647570350227586	0.999373714722608	0.783136975819957	0.931781744650987	0.872589756696342	0.92352410203107	0.0042360696974931	0.0326015416173461	-0.0509343453347277
chr2	21006569	21006819	251	-	exon	APOB	0.763519037083747	1	0.72738406390671	1	0.663677413880153	0.999373714722608	0.877837212001983	0.967040069572623	1.01621944368934	0.92352410203107	0.0042360696974931	0.0326015416173461	0.0926953416582685
chr2	21007518	21007668	151	-	exon	APOB	0.875331502506429	1	0.826809738039114	1	0.810108148386186	0.999373714722608	0.619586252816884	0.878107729087489	0.929438867176912	0.92352410203107	0.0042360696974931	0.0326015416173461	0.00591476514584233
chr2	21007917	21008217	301	-	exon	APOB	0.651585732381666	1	0.624061541233044	1	0.468835944154222	0.999373714722608	0.955903273131929	0.991373810589789	0.923881267670177	0.92352410203107	0.0042360696974931	0.0326015416173461	0.000357165639107149
chr2	21008716	21009515	800	-	exon	APOB	0.673101263342258	1	0.633578670896472	1	0.512910357127127	0.999373714722608	0.966407468594348	0.993769105747709	1.15974225223396	0.92352410203107	0.0042360696974931	0.0326015416173461	0.23621815020289
chr2	21009964	21010114	151	-	exon	APOB	0.374158738726601	1	0.376383993041227	1	0.165446198605669	0.999373714722608	0.836598925387998	0.95109347669368	0.97601528922201	0.92352410203107	0.0042360696974931	0.0326015416173461	0.0524911871909408
chr2	21010713	21010913	201	-	exon	APOB	0.791395422595129	1	0.740196355793371	1	0.641783687873693	0.999373714722608	0.826394530753864	0.948331431456558	1.1030974641775	0.92352410203107	0.0042360696974931	0.0326015416173461	0.179573362146429
chr2	21011112	21011711	600	-	exon	APOB	0.701567629388294	1	0.657515426788678	1	0.566787336580139	0.999373714722608	0.975262140614976	0.996805979061267	1.1521596795776	0.92352410203107	0.0042360696974931	0.0326015416173461	0.228635577546531
chr2	21012011	21012211	201	-	exon	APOB	0.591563752041868	1	0.554951362880631	1	0.311721297251681	0.999373714722608	0.807272595550311	0.940313993026233	1.1191163933863	0.92352410203107	0.0042360696974931	0.0326015416173461	0.195592291355233
chr2	21013368	21013417	50	-	exon	APOB	0.835966466067164	1	0.774314065034939	1	0.722233452843079	0.999373714722608	0.790286094463563	0.934238356185651	1.20189842309603	0.92352410203107	0.0042360696974931	0.0326015416173461	0.278374321064961
chr2	23757765	23757965	201	-	exon	ATAD2B	0.977649067499908	1	0.926891175299545	1	0.649813001241819	0.999373714722608	0.244532232534995	0.749305406333142	-0.162984069661356	0.285107066370636	0.368650086879617	0.561937583712672	-0.448091136031992
chr2	24030788	24030888	101	-	utr3	WDCP	0.701342881372736	1	0.609768287324474	1	0.803087485713689	0.999373714722608	0.916969440818535	0.978744260692613	0.13723403244005	0.381214021385809	0.00079340497476017	0.0112134256415008	-0.243979988945759
chr2	24037784	24037884	101	-	exon	WDCP	0.355359356808843	1	0.468178079013819	1	0.534193723335482	0.999373714722608	0.188395254924971	0.728861991926025	0.842612942943128	0.381214021385809	0.00079340497476017	0.0112134256415008	0.461398921557319
chr2	24038733	24047333	8601	-	utr5	WDCP	0.133125084788594	1	0.305313693293649	1	0.58391765987344	0.999373714722608	0.0133263586014565	0.571748969793884	0.659354897248627	0.381214021385809	0.00079340497476017	0.0112134256415008	0.278140875862818
chr2	24077482	24077630	149	-	utr3	TP53I3	0.989509343060629	1	0.889011518155919	1	0.943869584843613	0.999373714722608	0.330959897577469	0.78442066283085	-0.553776021673431	-0.0391844737027654	0.863166352613566	0.925341946360288	-0.514591547970666
chr2	24083007	24083106	100	-	exon	TP53I3	0.49371930775367	1	0.57340735103869	1	0.739129380905686	0.999373714722608	0.238265406836698	0.745120627702273	0.32907707438871	-0.0391844737027654	0.863166352613566	0.925341946360288	0.368261548091476
chr2	24203512	24203662	151	-	utr3	ITSN2	0.966056910779844	1	0.920235569848633	1	0.976705272902006	0.999373714722608	0.779659288587604	0.930467398506223	-0.603917865294442	-0.246739370755449	0.367917099854663	0.561352258369614	-0.357178494538992
chr2	24299911	24299961	51	-	exon	ITSN2	0.870162983170373	1	0.764110837909754	1	0.591651554182931	0.999373714722608	0.116239348577922	0.678711662147815	-0.72984373124224	-0.246739370755449	0.367917099854663	0.561352258369614	-0.483104360486791
chr2	24819467	24820442	976	-	utr3	ADCY3	0.984386920077901	1	0.746573217184483	1	0.884646797582703	0.999373714722608	0.606503431382968	0.87383977836578	0.0989757772657248	0.440582520829984	0.00600288935663716	0.0406849236878673	-0.341606743564259
chr2	24820591	24820839	249	-	exon	ADCY3	0.880078559018368	1	0.720026042432542	1	0.995544635553651	0.999373714722608	0.634885993206465	0.884579244721328	0.292018181586585	0.440582520829984	0.00600288935663716	0.0406849236878673	-0.148564339243399
chr2	24821606	24822526	921	-	exon	ADCY3	0.808914290631313	1	0.985081854586882	1	0.980216907251389	0.999373714722608	0.25457175595829	0.754265048457572	-0.116466607324405	0.440582520829984	0.00600288935663716	0.0406849236878673	-0.557049128154389
chr2	24824515	24826122	1608	-	exon	ADCY3	0.676001959748667	1	0.440934054144765	1	0.720736489506391	0.999373714722608	0.726288582858608	0.916809329191323	-0.380036543875948	0.440582520829984	0.00600288935663716	0.0406849236878673	-0.820619064705932
chr2	24828030	24830726	2697	-	exon	ADCY3	0.44157695722072	1	0.263757744326576	1	0.572051399640975	0.999373714722608	0.642605948200749	0.886531054574785	-0.478751624151954	0.440582520829984	0.00600288935663716	0.0406849236878673	-0.919334144981937
chr2	24918399	24918896	498	-	exon	ADCY3	0.706368700634758	1	0.850421366086996	1	0.816986202190434	0.999373714722608	0.461401143912095	0.828909266018684	0.447512032005392	0.440582520829984	0.00600288935663716	0.0406849236878673	0.0069295111754078
chr2	25234089	25234288	200	-	utr3	DNMT3A	0.551413702697597	1	0.776177985648747	1	0.851681514504532	0.999373714722608	0.106930255895702	0.673293617718171	0.287279420088952	0.338652018691293	0.00848297755972091	0.0510798575573603	-0.0513725986023403
chr2	25742185	25742235	51	-	exon	ASXL2	0.479872993616875	1	0.448216662954623	1	0.605147392131796	0.999373714722608	0.844219546714989	0.95369573023721	0.74355286046704	0.636553417982866	0.0059607721234094	0.0405119618521025	0.106999442484175
chr2	25742584	25743682	1099	-	exon	ASXL2	0.952457038604203	1	0.856783369246116	1	0.816057496122607	0.999373714722608	0.40499311736722	0.810789803974621	0.858027682658737	0.636553417982866	0.0059607721234094	0.0405119618521025	0.221474264675872
chr2	25743881	25744430	550	-	exon	ASXL2	0.956055837126772	1	0.875015143498667	1	0.837991706752431	0.999373714722608	0.451245782419332	0.826340349299056	0.436948415059518	0.636553417982866	0.0059607721234094	0.0405119618521025	-0.199605002923348
chr2	25878366	25878416	51	-	utr5	ASXL2	0.559602084851627	1	0.572660234297917	1	0.690243836642997	0.999373714722608	0.453301875856584	0.826502723313291	0.512400077921364	0.636553417982866	0.0059607721234094	0.0405119618521025	-0.124153340061502
chr2	25927192	25927440	249	-	utr3	KIF3C	0.144086614889999	1	0.0928349440868806	1	0.325071100939944	0.999373714722608	0.478378948707737	0.833485786146494	0.109652056991282	0.453600807870524	0.00364379803364936	0.0297416140299288	-0.343948750879243
chr2	25928234	25928531	298	-	utr3	KIF3C	0.565170905819555	1	0.642650063927343	1	0.653608900958579	0.999373714722608	0.20752893764633	0.735949022100902	0.35454712783968	0.453600807870524	0.00364379803364936	0.0297416140299288	-0.0990536800308437
chr2	25956439	25980416	23978	-	exon	KIF3C	0.18898768628239	1	0.254247373170872	1	0.642997596833649	0.999373714722608	0.0694202831226325	0.653924130574744	0.270598276338637	0.453600807870524	0.00364379803364936	0.0297416140299288	-0.183002531531887
chr2	25980863	25980962	100	-	exon	KIF3C	0.530567381939218	1	0.555954717178462	1	0.634956100662887	0.999373714722608	0.141515305067123	0.691049573461032	0.50135581552277	0.453600807870524	0.00364379803364936	0.0297416140299288	0.0477550076522456
chr2	25981608	25981856	249	-	exon	KIF3C	0.367037594890373	1	0.317944575472426	1	0.593376319605706	0.999373714722608	0.363017735101562	0.795812063210118	0.355170432347207	0.453600807870524	0.00364379803364936	0.0297416140299288	-0.0984303755233175
chr2	26311670	26311868	199	-	utr3	ADGRF3	0.138295935638807	1	0.125876749733171	1	0.159220999355011	0.999373714722608	0.146409710157978	0.695349528891619	-0.467818691147194	-0.282730542252693	0.258741715373007	0.454751812557377	-0.185088148894501
chr2	27130905	27130954	50	-	utr3	PREB	0.799107860706732	1	0.985195003845609	1	0.95132630754166	0.999373714722608	0.574053770429313	0.861700048285226	-0.422924281224331	-0.00565337715582463	0.965183484465251	0.981140329323256	-0.417270904068506
chr2	27199934	27200083	150	-	utr3	SLC5A6	0.65916200501891	1	0.886840172337549	1	0.910932296871469	0.999373714722608	0.404443908235569	0.810789803974621	0.198763923473917	0.320174110413247	0.0267577109147581	0.106822021620666	-0.12141018693933
chr2	27207547	27207646	100	-	exon	SLC5A6	0.903338073048175	1	0.961396538017563	1	0.956725374033584	0.999373714722608	0.494813133720619	0.841147059104544	0.285451411138968	0.320174110413247	0.0267577109147581	0.106822021620666	-0.0347226992742793
chr2	27309641	27309741	101	-	utr3	MPV17	0.735258950832153	1	0.583069344481738	1	0.765872363675904	0.999373714722608	0.920539663394794	0.979450258594391	-0.391546121672561	0.0619742886641745	0.644664852755451	0.783847556137613	-0.453520410336736
chr2	27326049	27326098	50	-	utr3	GTF3C2	0.765423190648529	1	0.595542745954984	1	0.835717943562363	0.999373714722608	0.909376029642097	0.977525437811141	-0.442194686155243	0.269628302724555	0.0658749471152524	0.189501047505876	-0.711822988879798
chr2	27326198	27326647	450	-	utr3	GTF3C2	0.427179294265831	1	0.533260399741969	1	0.652511348775819	0.999373714722608	0.103291340017011	0.671784757073735	-0.0412462612379885	0.269628302724555	0.0658749471152524	0.189501047505876	-0.310874563962543
chr2	27326797	27326847	51	-	exon	GTF3C2	0.855339535802315	1	0.920165851102375	1	0.988171997647359	0.999373714722608	0.496921335536526	0.841435526323335	0.0236504035871662	0.269628302724555	0.0658749471152524	0.189501047505876	-0.245977899137389
chr2	27343505	27343555	51	-	utr5	GTF3C2	0.611447496598855	1	0.530219034245162	1	0.789040544262459	0.999373714722608	0.168373494815599	0.712964349514661	0.368581349639024	0.269628302724555	0.0658749471152524	0.189501047505876	0.0989530469144689
chr2	27377280	27377773	494	-	utr3	ZNF513	0.63628891235083	1	0.713834033009864	1	0.777589113395885	0.999373714722608	0.0159254283938972	0.571748969793884	-0.343715457496128	-0.152505990560423	0.358386239947193	0.55182783828709	-0.191209466935704
chr2	27378068	27378314	247	-	exon	ZNF513	0.805879253841739	1	0.692863813262597	1	0.758144619178719	0.999373714722608	0.0801342906879317	0.657720418929238	-0.248301879201175	-0.152505990560423	0.358386239947193	0.55182783828709	-0.095795888640752
chr2	27381244	27381344	101	-	utr3	PPM1G	0.99720689190028	1	0.778547762660498	1	0.870026172421692	0.999373714722608	0.442021038869221	0.824473925683828	-0.576043465144829	0.115303870863228	0.441796192534956	0.6266256317646	-0.691347336008057
chr2	27381443	27381593	151	-	utr3	PPM1G	0.775469849294529	1	0.942337827450571	1	0.989263147361987	0.999373714722608	0.293386442967418	0.771757352732306	-0.341993379936968	0.115303870863228	0.441796192534956	0.6266256317646	-0.457297250800196
chr2	27383970	27384069	100	-	exon	PPM1G	0.652687718647109	1	0.855540156527785	1	0.898814963293621	0.999373714722608	0.403935652937194	0.810722083654937	0.265366491740917	0.115303870863228	0.441796192534956	0.6266256317646	0.150062620877688
chr2	27384799	27385048	250	-	exon	PPM1G	0.745145030676541	1	0.504810101249095	1	0.811159581976561	0.999373714722608	0.671389844375774	0.89770899792533	0.124970188876312	0.115303870863228	0.441796192534956	0.6266256317646	0.009666318013084
chr2	27626936	27627085	150	-	utr3	CCDC121	0.682885745186905	1	0.642483970554426	1	0.698959187211132	0.999373714722608	0.920965263614327	0.9796094838197	0.445603170793402	0.580010985950638	0.0665074169863926	0.190590684329654	-0.134407815157236
chr2	27627335	27627435	101	-	exon	CCDC121	0.43154214288296	1	0.476996210704817	1	0.532143117223164	0.999373714722608	0.0689608101993602	0.653924130574744	0.505141603469898	0.580010985950638	0.0665074169863926	0.190590684329654	-0.0748693824807402
chr2	27653144	27653590	447	-	utr3	SUPT7L	0.871936664437189	1	0.973570255664941	1	0.952216036456641	0.999373714722608	0.309392049278776	0.775322531441682	-0.202493931809794	0.185881605250062	0.0674300426881312	0.19207515039706	-0.388375537059856
chr2	27657395	27661057	3663	-	exon	SUPT7L	0.939721155550196	1	0.890175689936436	1	0.976000342804239	0.999373714722608	0.365042346362799	0.796516550168187	0.165581827872509	0.185881605250062	0.0674300426881312	0.19207515039706	-0.0202997773775532
chr2	28869665	28870105	441	-	exon	TRMT61B	0.582033509124466	1	0.541506838070451	1	0.778325330101312	0.999373714722608	0.853319386386434	0.957225013262859	0.324389311478952	0.508112651620579	0.00409902820133464	0.0320099888049887	-0.183723340141627
chr2	33585099	33585348	250	-	utr3	FAM98A	0.73595804028091	1	0.64715084009389	1	0.638919814586235	0.999373714722608	0.517560532986384	0.848039054433559	-0.0137844964161697	0.0826293965045422	0.681411570261808	0.809954728309978	-0.0964138929207118
chr2	36578681	36578780	100	-	utr3	FEZ2	0.517519788321551	1	0.380469336147693	1	0.592678241208173	0.999373714722608	0.977578011352983	0.997115626098672	-0.125361864029732	0.161860165461118	0.330837761225844	0.527748092619499	-0.28722202949085
chr2	37227646	37227745	100	-	exon	CEBPZ	0.518223384655317	1	0.495581406339776	1	0.573434630780112	0.999373714722608	0.675824077910424	0.899399113230621	0.111669948520871	-0.194074733065966	0.48037719775558	0.660044854394683	0.305744681586838
chr2	37227944	37228491	548	-	exon	CEBPZ	0.629643162567712	1	0.574781588361875	1	0.502889767181254	0.999373714722608	0.835590045792931	0.951028062709648	0.0628240732663096	-0.194074733065966	0.48037719775558	0.660044854394683	0.256898806332276
chr2	37228590	37228789	200	-	exon	CEBPZ	0.748250190422976	1	0.66906273656909	1	0.460414800645013	0.999373714722608	0.9389867974438	0.985093773485229	-0.860092880624923	-0.194074733065966	0.48037719775558	0.660044854394683	-0.666018147558957
chr2	37316639	37316789	151	-	utr5	PRKD3	0.575208653838284	1	0.554746573303583	1	0.553601916204213	0.999373714722608	0.83900185075593	0.952029349479805	0.444294930954952	0.685069968420173	0.0315535434553957	0.118435004124509	-0.240775037465221
chr2	37316988	37317038	51	-	utr5	PRKD3	0.0234798413533623	1	0.0200496147488545	1	0.0541532809432051	0.999373714722608	0.273256625756801	0.762007807440649	-0.26861636898152	0.685069968420173	0.0315535434553957	0.118435004124509	-0.953686337401693
chr2	38070833	38071082	250	-	exon	CYP1B1	0.711118209846271	1	0.775178382967931	1	0.728672599216765	0.999373714722608	1	1	2.21861393750877	0.648338461316781	0.0714157644230653	0.199031525723896	1.57027547619199
chr2	38074440	38074639	200	-	exon	CYP1B1	0.717687005110864	1	0.783271008546917	1	0.942334676126748	0.999373714722608	0.353298649530243	0.792947800306967	1.30886021369694	0.648338461316781	0.0714157644230653	0.199031525723896	0.660521752380164
chr2	38075334	38076018	685	-	utr5	CYP1B1	0.14115767845241	1	0.132921030433025	1	0.180575823283514	0.999373714722608	0.397257456756136	0.808258891873977	-0.666762741871659	0.648338461316781	0.0714157644230653	0.199031525723896	-1.31510120318844
chr2	38295976	38296126	151	-	utr3	ATL2	0.904168956331857	1	0.83290679673125	1	0.88718089375322	0.999373714722608	0.307873238755977	0.775281448838228	0.455812400629554	0.46214833625908	0.108080333706602	0.258550150614163	-0.00633593562952606
chr2	38298198	38298348	151	-	utr3	ATL2	0.675186497320159	1	0.629769269894558	1	0.593035669972615	0.999373714722608	0.769853849063419	0.928146150912059	0.407928772093904	0.46214833625908	0.108080333706602	0.258550150614163	-0.0542195641651763
chr2	38581374	38581623	250	-	utr3	HNRNPLL	0.277125817430191	1	0.323726023375635	1	0.415488020553056	0.999373714722608	0.195641144523469	0.733014029596802	0.0577663056582884	0.463267133583311	0.00825921283032862	0.0502912824777075	-0.405500827925022
chr2	38798128	38798278	151	-	utr3	DHX57	0.905068197126803	1	0.979892760717582	1	0.968317470285546	0.999373714722608	0.607647339462031	0.874135696707733	-0.631510215049924	0.231292462373018	0.373554078484122	0.566229090183347	-0.862802677422942
chr2	38861096	38861146	51	-	exon	DHX57	0.0514507459623786	1	0.0588688550157271	1	0.0983081112650486	0.999373714722608	0.00505876127179217	0.571748969793884	-0.159185507776984	0.231292462373018	0.373554078484122	0.566229090183347	-0.390477970150002
chr2	38861246	38861296	51	-	exon	DHX57	0.408134732360233	1	0.464508527108015	1	0.504423110987679	0.999373714722608	0.417486939760047	0.816495751364291	0.78371531724782	0.231292462373018	0.373554078484122	0.566229090183347	0.552422854874802
chr2	38861495	38861645	151	-	exon	DHX57	0.810399250283477	1	0.764733718574822	1	0.826038700199836	0.999373714722608	0.745082834745199	0.922436568317699	0.504687045674019	0.231292462373018	0.373554078484122	0.566229090183347	0.273394583301001
chr2	38985529	38986276	748	-	utr3	SOS1	0.970586191999033	1	0.890810249076064	1	0.844258400250808	0.999373714722608	0.758012572364531	0.926046804871468	0.496919928387587	0.752167525551832	0.00509674368143726	0.0366817456409423	-0.255247597164244
chr2	39022978	39023177	200	-	exon	SOS1	0.680491995218016	1	0.666628819719829	1	0.714408150519073	0.999373714722608	0.495505777753579	0.841435526323335	0.725262628183676	0.752167525551832	0.00509674368143726	0.0366817456409423	-0.0269048973681557
chr2	39736656	39736755	100	-	utr3	THUMPD2	0.25026813599326	1	0.312403376873362	1	0.348284293808798	0.999373714722608	0.0531349163947928	0.640197255599357	-0.171083383123161	-0.370346488173527	0.156637435025172	0.328258897346762	0.199263105050367
chr2	42350849	42350899	51	-	utr3	COX7A2L	0.937699785417465	1	0.747835281272024	1	0.983784435949277	0.999373714722608	0.704284473291073	0.908831554179898	0.262087250637343	0.431555786916122	0.00826037227860625	0.0502912824777075	-0.169468536278779
chr2	42351196	42351295	100	-	utr3	COX7A2L	0.913006076545228	1	0.747418404381398	1	0.989430259617067	0.999373714722608	0.270528571949553	0.761555855390867	0.469604327952981	0.431555786916122	0.00826037227860625	0.0502912824777075	0.038048541036859
chr2	42762629	42762877	249	-	utr3	OXER1	0.521486291095795	1	0.588895557103846	1	0.616594917302629	0.999373714722608	0.00195495507433285	0.501492771179834	-0.639616353817222	-0.5448123287928	0.000645232257548335	0.00973643641260635	-0.0948040250244226
chr2	42763371	42763470	100	-	exon	OXER1	0.841989172582015	1	0.926014230480065	1	0.904641093701249	0.999373714722608	0.42504397364685	0.819230788443788	-0.739104757899165	-0.5448123287928	0.000645232257548335	0.00973643641260635	-0.194292429106365
chr2	42763668	42763767	100	-	exon	OXER1	0.302148975917776	1	0.355981060493401	1	0.583079785280887	0.999373714722608	0.00974417347389112	0.571748969793884	-0.117198466933511	-0.5448123287928	0.000645232257548335	0.00973643641260635	0.427613861859289
chr2	42764014	42764063	50	-	exon	OXER1	0.339563067686599	1	0.449510438878196	1	0.630710859569638	0.999373714722608	0.409000968198498	0.812964698803664	-0.437022808779471	-0.5448123287928	0.000645232257548335	0.00973643641260635	0.107789520013328
chr2	43222552	43222602	51	-	utr3	ZFP36L2	0.889687555364414	1	0.992203229281718	1	0.9125741550325	0.999373714722608	0.815360258609046	0.9440481121443	-0.80878873370184	0.274038576095993	0.115918613419336	0.270276375547495	-1.08282730979783
chr2	43223800	43224499	700	-	utr3	ZFP36L2	0.674697786505039	1	0.796564893115594	1	0.809852419654738	0.999373714722608	0.125834803455808	0.681805398553088	0.304656005574074	0.274038576095993	0.115918613419336	0.270276375547495	0.0306174294780807
chr2	43225098	43225398	301	-	exon	ZFP36L2	0.409004112524507	1	0.477582680116113	1	0.636952565436874	0.999373714722608	0.0244871216432409	0.614130726959869	0.417934803772806	0.274038576095993	0.115918613419336	0.270276375547495	0.143896227676812
chr2	43230886	43231085	200	-	utr3	THADA	0.487182099938827	1	0.624327864172858	1	0.707401205979207	0.999373714722608	0.0424524689900395	0.640197255599357	-0.423550265409023	0.206076286151391	0.140158769874911	0.305686719318598	-0.629626551560414
chr2	43574543	43574693	151	-	utr3	THADA	0.817755367906835	1	0.893203372748438	1	0.700284426779947	0.999373714722608	0.22485767983297	0.74194703081009	1.23104216224133	0.206076286151391	0.140158769874911	0.305686719318598	1.02496587608994
chr2	43574793	43574893	101	-	utr3	THADA	0.815860417551769	1	0.766125940818848	1	0.876021570643656	0.999373714722608	0.728217766231529	0.917543635659857	0.867618617550918	0.206076286151391	0.140158769874911	0.305686719318598	0.661542331399527
chr2	45006043	45006239	197	-	utr3	SIX2	0.752507512357531	1	0.82138160261635	1	0.946566893186904	0.999373714722608	0.653811984486598	0.890991029662641	-0.215932873433887	-0.108186946756393	0.659698030513157	0.795421837437213	-0.107745926677494
chr2	45389279	45389579	301	-	utr3	SRBD1	0.814746232506947	1	0.9017352871451	1	0.920079109965657	0.999373714722608	0.337701881921344	0.788249629957498	-0.196304279018666	0.0901968837566915	0.773570957112805	0.870071299035415	-0.286501162775358
chr2	45599510	45599810	301	-	exon	SRBD1	0.603139966850035	1	0.56335349783149	1	0.50610278763381	0.999373714722608	0.761603758453392	0.926530872566169	-0.0468513949086148	0.0901968837566915	0.773570957112805	0.870071299035415	-0.137048278665306
chr2	46512164	46512463	300	-	exon	ATP6V1E2	0.892979345161839	1	0.776731026270668	1	0.957203936857086	0.999373714722608	0.479266075791581	0.833801776371072	-0.147904926575351	-0.0554021270073255	0.63659976228182	0.778725949265761	-0.0925027995680256
chr2	46519143	46519242	100	-	utr5	ATP6V1E2	0.583406481456364	1	0.510093591884318	1	0.76260412607476	0.999373714722608	0.960503747739138	0.99254473787638	0.335175985260161	-0.0554021270073255	0.63659976228182	0.778725949265761	0.390578112267487
chr2	46541473	46541821	349	-	exon	ATP6V1E2	0.615609990063361	1	0.509109637620777	1	0.718808573589501	0.999373714722608	0.856889072593616	0.958640246875512	-0.183785632051346	-0.0554021270073255	0.63659976228182	0.778725949265761	-0.12838350504402
chr2	46542170	46542258	89	-	utr5	ATP6V1E2	0.475924810873095	1	0.530521135513242	1	0.758307846236511	0.999373714722608	0.173548841993819	0.717252877143635	0.0997477316644356	-0.0554021270073255	0.63659976228182	0.778725949265761	0.155149858671761
chr2	46903119	46903268	150	-	utr3	MCFD2	0.55713346622852	1	0.68359759753363	1	0.605792341901516	0.999373714722608	0.186122952552279	0.726793826693494	0.965113825076868	0.678903327153757	2.81510690286614e-05	0.00127082680762866	0.286210497923111
chr2	46905016	46905838	823	-	utr3	MCFD2	0.848209035169499	1	0.682762469744694	1	0.675864196508164	0.999373714722608	0.650464597360581	0.889797755153642	0.439183294034572	0.678903327153757	2.81510690286614e-05	0.00127082680762866	-0.239720033119185
chr2	47176402	47176511	110	-	utr5	CALM2	0.586224836356238	1	0.726674845808019	1	0.87216936446619	0.999373714722608	0.0251760499484472	0.620440771691642	0.0168270348016183	-0.0560287832325028	0.748116594022807	0.855026232806463	0.0728558180341211
chr2	47807822	47807972	151	-	utr3	FBXO11	0.437323553515084	1	0.393097822246869	1	0.239546886210537	0.999373714722608	0.906530144884526	0.977086701299999	-0.477286857602809	0.55459587832279	0.0125407179763903	0.0651391048906472	-1.0318827359256
chr2	53853110	53853601	492	-	utr3	GPR75	0.769346856339934	1	0.899705642583747	1	0.855388593544138	0.999373714722608	0.269929861612656	0.761357413203993	0.371444915784609	0.40833978707984	0.0795300157129801	0.212635614128047	-0.0368948712952308
chr2	53853847	53853945	99	-	exon	GPR75	0.544158550282387	1	0.517362844244932	1	0.704805337832333	0.999373714722608	0.0614637321859413	0.650120842154391	0.146052287427743	0.40833978707984	0.0795300157129801	0.212635614128047	-0.262287499652098
chr2	53854683	53854781	99	-	utr5	GPR75	0.928181922330668	1	0.866736724187471	1	0.908153108524627	0.999373714722608	0.47183365525411	0.831661123727876	0.304542057556834	0.40833978707984	0.0795300157129801	0.212635614128047	-0.103797729523006
chr2	53864916	53865316	401	-	utr3	PSME4	0.909248912748965	1	0.818261142560874	1	0.625309830861494	0.999373714722608	0.703316387069666	0.908774467034001	-0.943882192867458	0.434180603510055	0.11297806928229	0.265972167820809	-1.37806279637751
chr2	55050037	55050087	51	-	exon	RTN4	0.887205745807332	1	0.859339177923242	1	0.832609225994759	0.999373714722608	0.452170712377964	0.826340349299056	0.390105615215237	0.472403770566815	0.00261619257444767	0.0240240593720547	-0.0822981553515779
chr2	55224081	55228063	3983	-	utr5	CLHC1	0.49701301932591	1	0.386040470452752	1	0.619152761191735	0.999373714722608	0.996057433924717	1	-0.671910408971506	-0.322289359430731	0.176157563998844	0.35426038981037	-0.349621049540775
chr2	55291750	55294197	2448	-	utr3	CCDC88A	0.261021223261606	1	0.346760431456766	1	0.415854799010725	0.999373714722608	0.00549463866470867	0.571748969793884	0.402599624382838	-0.626310074543288	0.0826125201818991	0.217781704728857	1.02890969892613
chr2	55295545	55295945	401	-	exon	CCDC88A	0.967764741384661	1	0.966755394084636	1	0.986775048340997	0.999373714722608	0.777460038526405	0.929896756946515	0.417120198409768	-0.626310074543288	0.0826125201818991	0.217781704728857	1.04343027295306
chr2	55334269	55334619	351	-	utr3	CCDC88A	0.587533172783942	1	0.473370082970679	1	0.130829722947021	0.999373714722608	0.60712670364811	0.874122726448257	-2.08848972015483	-0.626310074543288	0.0826125201818991	0.217781704728857	-1.46217964561155
chr2	55419721	55419821	101	-	utr5	CCDC88A	0.627862692686934	1	0.586488221713798	1	0.680664587545898	0.999373714722608	0.209901355197878	0.736786909385818	-0.303585104112843	-0.626310074543288	0.0826125201818991	0.217781704728857	0.322724970430445
chr2	55598484	55598634	151	-	exon	PPP4R3B	0.747999841185187	1	0.843280903040837	1	0.688459877973082	0.999373714722608	0.444181025141031	0.824849349936981	1.01325434459498	0.533617939155219	0.046766192815635	0.152522359808969	0.479636405439763
chr2	55598733	55598933	201	-	exon	PPP4R3B	0.624588245094669	1	0.592934618866401	1	0.630128728070882	0.999373714722608	0.939473855389835	0.985152443363499	0.665404540071015	0.533617939155219	0.046766192815635	0.152522359808969	0.131786600915796
chr2	55617399	55617698	300	-	utr5	PPP4R3B	0.438205880383599	1	0.613384306434022	1	0.789339220143727	0.999373714722608	0.171810103815825	0.714896485120475	0.527403547661127	0.533617939155219	0.046766192815635	0.152522359808969	-0.00621439149409198
chr2	55618581	55618681	101	-	exon	PPP4R3B	0.720091285854549	1	0.828713276296675	1	0.922237186323216	0.999373714722608	0.0111321276133133	0.571748969793884	0.645482553715007	0.533617939155219	0.046766192815635	0.152522359808969	0.111864614559788
chr2	55917723	55917921	199	-	utr3	EFEMP1	0.896971205604239	1	0.774631437904762	1	0.961133245818601	0.999373714722608	0.587619253044949	0.867210461545509	0.564429003685091	0.562652194440939	0.00341829741227526	0.0286414076339061	0.00177680924415158
chr2	58159440	58159637	198	-	utr3	FANCL	0.347280321637738	1	0.311128437329007	1	0.206763318257013	0.999373714722608	0.876177351094872	0.966399902150667	-0.867188096033104	0.218233273231089	0.373765259274647	0.566477211772776	-1.08542136926419
chr2	60460633	60460732	100	-	utr3	BCL11A	0.433822218966262	1	0.370958286419659	1	0.524750056311158	0.999373714722608	0.978863582243566	0.997309037063706	0.291653333455832	0.68528832267299	0.0177838257615112	0.0815587718555119	-0.393634989217158
chr2	60461031	60461181	151	-	utr3	BCL11A	0.320994217427706	1	0.304970575997032	1	0.395778341669305	0.999373714722608	0.908034000652777	0.977261547766611	0.13966567405947	0.68528832267299	0.0177838257615112	0.0815587718555119	-0.54562264861352
chr2	60461879	60461979	101	-	exon	BCL11A	0.275492228386194	1	0.23668187679577	1	0.402638056922861	0.999373714722608	0.83878411530967	0.951901624642729	0.265316684471464	0.68528832267299	0.0177838257615112	0.0815587718555119	-0.419971638201526
chr2	61143615	61143812	198	-	exon	AC016747.3	0.709835232195492	1	0.510223792631096	1	0.710768778870494	0.999373714722608	0.688518039913734	0.903920394518253	-0.334708630901903	0.0222589319555178	0.886676330519998	0.938977127753561	-0.356967562857421
chr2	61188062	61188661	600	-	utr3	USP34	0.898222573644944	1	0.83217936444994	1	0.632534765579603	0.999373714722608	0.76928164910906	0.928040836178608	-0.474904680207551	0.822604556810986	0.0235031842086575	0.0981129423737431	-1.29750923701854
chr2	61190937	61190987	51	-	exon	USP34	0.517653251297281	1	0.463818443520518	1	0.473265124622912	0.999373714722608	0.224711020669354	0.74194703081009	-1.09201073086543	0.822604556810986	0.0235031842086575	0.0981129423737431	-1.91461528767641
chr2	61214238	61214388	151	-	exon	USP34	0.84204738471465	1	0.776828139383306	1	0.770434396285884	0.999373714722608	0.361419305804656	0.795622922922233	0.510751251417728	0.822604556810986	0.0235031842086575	0.0981129423737431	-0.311853305393258
chr2	61347934	61348184	251	-	exon	USP34	0.832313376968098	1	0.936221745861782	1	0.974815166754121	0.999373714722608	0.417274488617426	0.816465383965694	0.69517609965524	0.822604556810986	0.0235031842086575	0.0981129423737431	-0.127428457155745
chr2	61537870	61538019	150	-	utr5	XPO1	0.593833796310914	1	0.676386260087419	1	0.654835646947154	0.999373714722608	0.0509916465417013	0.640197255599357	0.540630975461887	0.767229946958674	0.0162113977040122	0.0769968773690264	-0.226598971496787
chr2	63404260	63404410	151	-	utr3	WDPCP	0.208134236922343	1	0.200998049082893	1	0.203972104933565	0.999373714722608	0.670954501626128	0.897602890458388	-0.294625650685397	0.143017661318788	0.437727213709726	0.623502578150801	-0.437643312004185
chr2	63564366	63564565	200	-	exon	WDPCP	0.945152574195218	1	0.91634276356853	1	0.933780491256534	0.999373714722608	0.892058343819099	0.972648248066495	0.634804647466216	0.143017661318788	0.437727213709726	0.623502578150801	0.491786986147428
chr2	63588434	63588634	201	-	utr5	WDPCP	0.880758153315945	1	0.819493618396678	1	0.944560137025498	0.999373714722608	0.845567142284142	0.954119185925292	0.428929852527515	0.143017661318788	0.437727213709726	0.623502578150801	0.285912191208727
chr2	63892346	63892445	100	-	utr3	VPS54	0.375234984841655	1	0.35061813552991	1	0.380032670749943	0.999373714722608	0.0808723586334142	0.657720418929238	-0.947437905937331	0.364704929508081	0.214002810976213	0.402353618209435	-1.31214283544541
chr2	63893144	63893443	300	-	utr3	VPS54	0.941699252379461	1	0.935331135641532	1	0.816728843489733	0.999373714722608	0.230043101177702	0.743102685529003	-0.233500313331003	0.364704929508081	0.214002810976213	0.402353618209435	-0.598205242839085
chr2	63949149	63962292	13144	-	exon	VPS54	0.271711998598667	1	0.409988661016131	1	0.46047462750889	0.999373714722608	0.0853167303610852	0.663044593387277	0.517551488282362	0.364704929508081	0.214002810976213	0.402353618209435	0.15284655877428
chr2	64094689	64094838	150	-	utr3	PELI1	0.920029437652124	1	0.982057195459183	1	0.77681081388155	0.999373714722608	0.744085276679696	0.922436568317699	1.00464711525767	0.797745766679541	0.00534235005809589	0.0377636875069611	0.206901348578128
chr2	64094938	64095087	150	-	exon	PELI1	0.957640656217893	1	0.90275351480885	1	0.986685387532368	0.999373714722608	0.476844891258717	0.832880955761775	1.07027551274644	0.797745766679541	0.00534235005809589	0.0377636875069611	0.272529746066896
chr2	64552771	64553360	590	-	utr3	AC008074.1	0.346104195945732	1	0.314239298313334	1	0.257541807795419	0.999373714722608	0.823814270640395	0.947506456354488	-0.296064758906363	-0.524388174616477	0.866378939165992	NA	0.228323415710114
chr2	64592035	64592084	50	-	utr5	AC008074.1	0.882934378737738	1	0.975240581259821	1	0.842643518541701	0.999373714722608	0.949174271292165	0.988356214165449	-0.82473172342046	-0.524388174616477	0.866378939165992	NA	-0.300343548803984
chr2	64634359	64634459	101	-	utr3	SERTAD2	0.654093581712079	1	0.568415263272569	1	0.643243352982459	0.999373714722608	0.944919671168085	0.986692876411075	1.1432463372371	0.737091479668753	3.55652299530471e-05	0.00145536825212666	0.406154857568346
chr2	64635654	64636400	747	-	utr3	SERTAD2	0.833463762821648	1	0.722356349745287	1	0.727768600014281	0.999373714722608	0.574604707911263	0.861855465816871	0.988103593545697	0.737091479668753	3.55652299530471e-05	0.00145536825212666	0.251012113876944
chr2	64636550	64636799	250	-	exon	SERTAD2	0.373889892943901	1	0.458911250933422	1	0.504987894681279	0.999373714722608	0.0440580819251503	0.640197255599357	0.836092497463143	0.737091479668753	3.55652299530471e-05	0.00145536825212666	0.0990010177943892
chr2	65070848	65070947	100	-	exon	RAB1A	0.64586456373366	1	0.641865382283953	1	0.697272745518016	0.999373714722608	0.707606888964254	0.910169503224643	-0.47970712374336	0.158450525675004	0.468282088347195	0.649901441634615	-0.638157649418364
chr2	65088318	65088416	99	-	utr3	RAB1A	0.206844499017677	1	0.186186114223625	1	0.171058656848785	0.999373714722608	0.915355421141152	0.978474277010794	-0.627549422679475	0.158450525675004	0.468282088347195	0.649901441634615	-0.785999948354479
chr2	65311842	65311892	51	-	utr3	SPRED2	0.370788488973917	1	0.51452845144838	1	0.575030361270983	0.999373714722608	0.183522391939586	0.724118431299543	0.545779763054455	0.691697750934412	0.000190526859302223	0.00437085464228141	-0.145917987879957
chr2	65313031	65314072	1042	-	utr3	SPRED2	0.715897641492495	1	0.815681708980495	1	0.558952411516287	0.999373714722608	0.0678792902597847	0.653924130574744	0.78391982514447	0.691697750934412	0.000190526859302223	0.00437085464228141	0.0922220742100581
chr2	65500993	65501092	100	-	exon	AC007389.1	0.918290093371157	1	0.963559501694075	1	0.970869574884453	0.999373714722608	0.793142909499823	0.935718113995056	-0.639218369346023	-0.451108313562871	0.104470778691825	0.253468866800658	-0.188110055783151
chr2	68130742	68130990	249	-	utr3	WDR92	0.807802406407651	1	0.705820579631678	1	0.712803443823683	0.999373714722608	0.813719172955182	0.943447214212804	-0.965118510411616	-0.547577328945194	0.00329417282625246	0.0279875644999661	-0.417541181466422
chr2	68131090	68131289	200	-	utr3	RP11-474G23.1	0.563077747269879	1	0.482065951499402	1	0.581149904323525	0.999373714722608	0.143311361922757	0.693342961051931	-0.580648323524066	-1.01894484546924	0.567867507130364	NA	0.438296521945174
chr2	68147554	68156963	9410	-	utr3	RP11-474G23.1	0.0278366161354779	1	0.0665252369536331	1	0.392508695098479	0.999373714722608	0.0039059557429818	0.571748969793884	0.166389621977564	-1.01894484546924	0.567867507130364	NA	1.1853344674468
chr2	68157302	68157411	110	-	utr3	RP11-474G23.1	0.82160083878411	1	0.973030204445007	1	0.994117525480461	0.999373714722608	0.166768302729139	0.711039180689744	0.153957783532974	-1.01894484546924	0.567867507130364	NA	1.17290262900221
chr2	68464857	68465056	200	-	exon	FBXO48	0.443570089074701	1	0.414609591030328	1	0.430624521148992	0.999373714722608	0.629705945311502	0.882090531970383	-0.255800563652002	-0.104528853492413	0.681835900923798	0.810168298054539	-0.151271710159589
chr2	69458147	69458446	300	-	utr3	AAK1	0.850477818492241	1	0.666702068638731	1	0.763162170407947	0.999373714722608	0.761878484350629	0.926578812461696	-0.783488254810186	0.0231244500607747	0.870629737778086	0.929595750799857	-0.806612704870961
chr2	69465034	69465184	151	-	utr3	AAK1	0.639920021110045	1	0.767951799591246	1	0.832499941864618	0.999373714722608	0.282115489987083	0.765466943821606	0.761963009967884	0.0231244500607747	0.870629737778086	0.929595750799857	0.73883855990711
chr2	69465334	69465783	450	-	utr3	AAK1	0.369560604574479	1	0.307054883081345	1	0.561935048932915	0.999373714722608	0.585635115031058	0.86694191338908	0.425007575117687	0.0231244500607747	0.870629737778086	0.929595750799857	0.401883125056912
chr2	69466082	69466482	401	-	exon	AAK1	0.997979729217257	1	0.870926970490692	1	0.88987410078822	0.999373714722608	0.432120892603041	0.821594738771362	0.561115311111024	0.0231244500607747	0.870629737778086	0.929595750799857	0.53799086105025
chr2	69475203	69475253	51	-	utr3	AAK1	0.989900096403564	1	0.992914264022498	1	0.918328652688293	0.999373714722608	0.737289604922249	0.920008510661238	0.469895850885251	0.0231244500607747	0.870629737778086	0.929595750799857	0.446771400824476
chr2	69962662	69962812	151	-	exon	PCBP1-AS1	0.345610730369718	1	0.3703843408715	1	0.432520211457703	0.999373714722608	0.168993150284111	0.712964349514661	0.375181136354515	-0.523250571824067	0.00180069749548648	0.0189787242108648	0.898431708178582
chr2	69963012	69963112	101	-	exon	PCBP1-AS1	0.174516494947043	1	0.13340671504214	1	0.293953365954536	0.999373714722608	0.495908185158904	0.841435526323335	-0.630756486433706	-0.523250571824067	0.00180069749548648	0.0189787242108648	-0.107505914609638
chr2	69994025	69994075	51	-	exon	PCBP1-AS1	0.74009395575576	1	0.687619209210096	1	0.829466771853329	0.999373714722608	0.908865671981423	0.97739715359274	-0.670678088509206	-0.523250571824067	0.00180069749548648	0.0189787242108648	-0.147427516685139
chr2	70087815	70088716	902	-	exon	PCBP1-AS1	0.749374883362061	1	0.532254112905992	1	0.918699788380036	0.999373714722608	0.368607170535025	0.797944689735596	0.0309409345906806	-0.523250571824067	0.00180069749548648	0.0189787242108648	0.554191506414748
chr2	70181426	70181923	498	-	exon	C2orf42	0.420107603715144	1	0.36682125123269	1	0.675766521065032	0.999373714722608	0.152423012910628	0.702676121060845	0.532457720804791	0.483947370016252	0.000281308756881566	0.00571164511738172	0.048510350788539
chr2	70293671	70293721	51	-	utr5	SNRPG	0.352244983039222	1	0.496260166414335	1	0.703663328981192	0.999373714722608	0.00164896644708568	0.46824465915199	-0.329778298367921	-0.298860072051619	0.0487693066702575	0.157016106509087	-0.0309182263163022
chr2	70296473	70296572	100	-	utr3	FAM136A	0.773158063199092	1	0.550206589441955	1	0.830632650725802	0.999373714722608	0.7042818085936	0.908831554179898	-0.296985217346165	0.0765792089414351	0.433892524668907	0.620390620255611	-0.3735644262876
chr2	70297070	70297169	100	-	utr3	FAM136A	0.275157301866461	1	0.219195016999523	1	0.502435979531552	0.999373714722608	0.832594332418709	0.950164141919698	0.0138917260188954	0.0765792089414351	0.433892524668907	0.620390620255611	-0.0626874829225396
chr2	71109930	71110028	99	-	utr3	MCEE	0.844853959987962	1	0.952352836805485	1	0.991350396505912	0.999373714722608	0.506303831271112	0.843030141635352	-0.849179351882375	-0.514481275338975	0.0207003470958242	0.0899210028028622	-0.3346980765434
chr2	71129796	71129846	51	-	utr5	MCEE	0.560276220516933	1	0.672275075749526	1	0.633517541691961	0.999373714722608	0.160612113274063	0.711039180689744	-0.291498359191639	-0.514481275338975	0.0207003470958242	0.0899210028028622	0.222982916147336
chr2	72132167	72132564	398	-	utr3	CYP26B1	0.998357146535637	1	0.890747738619979	1	0.912656210384171	0.999373714722608	0.145348148678206	0.694943765367517	0.299905669420709	0.432772573751403	0.0291543995169213	0.112692240647309	-0.132866904330694
chr2	72934072	72934213	142	-	exon	RP11-466M21.1	0.756913952050841	1	0.752211154787051	1	0.777485130298132	0.999373714722608	0.922178640669396	0.980025969005277	-0.206652028208836	-0.408290727043814	0.630324314969179	NA	0.201638698834979
chr2	72943634	72943934	301	-	utr3	SFXN5	0.98855112625692	1	0.744386008071924	1	0.880401410294875	0.999373714722608	0.772070391634071	0.92854885079221	-0.0081052069653062	-0.0473751650599322	0.778059725779785	0.872755886110724	0.039269958094626
chr2	72944133	72944183	51	-	utr3	SFXN5	0.776608322057009	1	0.970272304195921	1	0.958650931828321	0.999373714722608	0.304596070201215	0.774600182636694	0.080470079718189	-0.0473751650599322	0.778059725779785	0.872755886110724	0.127845244778121
chr2	72944832	72945032	201	-	utr3	SFXN5	0.713595170445521	1	0.77890672966417	1	0.746289889996065	0.999373714722608	0.020719990065221	0.594448826253435	0.194423652343966	-0.0473751650599322	0.778059725779785	0.872755886110724	0.241798817403898
chr2	73049661	73049811	151	-	exon	SFXN5	0.802192153898353	1	0.967018676556971	1	0.89242733786012	0.999373714722608	0.70402869230311	0.908831554179898	-0.353916742658974	-0.0473751650599322	0.778059725779785	0.872755886110724	-0.306541577599042
chr2	73071625	73071675	51	-	exon	SFXN5	0.606664081476614	1	0.601186917708079	1	0.683400797317095	0.999373714722608	0.0263628493126129	0.624764914504859	0.371867683602475	-0.0473751650599322	0.778059725779785	0.872755886110724	0.419242848662407
chr2	73075022	73075270	249	-	utr3	RAB11FIP5	0.855228526305524	1	0.978583087036698	1	0.86631085654404	0.999373714722608	0.621630012864737	0.878769770365637	0.41329065800437	0.29247391317123	0.0889402970809463	0.228180306211435	0.12081674483314
chr2	73075370	73075569	200	-	utr3	RAB11FIP5	0.482548689914205	1	0.56974368776602	1	0.625890499651943	0.999373714722608	0.0605205098357375	0.648887484327725	0.195001430193003	0.29247391317123	0.0889402970809463	0.228180306211435	-0.0974724829782263
chr2	73079851	73079901	51	-	exon	RAB11FIP5	0.669992252931168	1	0.544095524283576	1	0.748639146524272	0.999373714722608	0.859359339955632	0.959294830874652	0.232635871715767	0.29247391317123	0.0889402970809463	0.228180306211435	-0.0598380414554624
chr2	73080348	73080647	300	-	exon	RAB11FIP5	0.301350723112584	1	0.239450741241963	1	0.565720791482034	0.999373714722608	0.219042932788392	0.740901976724905	0.14591183576135	0.29247391317123	0.0889402970809463	0.228180306211435	-0.14656207740988
chr2	73080746	73081094	349	-	exon	RAB11FIP5	0.82132266180105	1	0.688332117006988	1	0.898682821056915	0.999373714722608	0.619555953174174	0.878107729087489	0.225943319968456	0.29247391317123	0.0889402970809463	0.228180306211435	-0.0665305932027732
chr2	73088344	73088443	100	-	exon	RAB11FIP5	0.857111654600746	1	0.9743859471032	1	0.853901490291655	0.999373714722608	0.0603481436985518	0.648887484327725	0.192616510336291	0.29247391317123	0.0889402970809463	0.228180306211435	-0.0998574028349384
chr2	73088642	73088741	100	-	exon	RAB11FIP5	0.532480225499162	1	0.42806214623009	1	0.733691065170501	0.999373714722608	0.735466674246822	0.91936716024597	0.133055615078281	0.29247391317123	0.0889402970809463	0.228180306211435	-0.159418298092948
chr2	73228345	73228394	50	-	utr3	PRADC1	0.833063029398215	1	0.9358370316233	1	0.925742626182736	0.999373714722608	0.669679253600762	0.89685501617586	-0.279418622444803	-0.0989288095179736	0.539961180494603	0.707317002957482	-0.180489812926829
chr2	73257816	73257866	51	-	utr3	FBXO41	0.855570136955397	1	0.914786271731375	1	0.854455419156978	0.999373714722608	0.315644678080399	0.778357081541346	-0.250481765089531	0.0791117409013238	0.637337652680577	0.779033942834236	-0.329593505990855
chr2	73258662	73258961	300	-	utr3	FBXO41	0.674241269068285	1	0.593075386968331	1	0.704761304408129	0.999373714722608	0.451942353148054	0.826340349299056	0.0868059034072831	0.0791117409013238	0.637337652680577	0.779033942834236	0.00769416250595924
chr2	73268750	73268949	200	-	exon	FBXO41	0.647686653443592	1	0.71155705768711	1	0.702085671995863	0.999373714722608	0.00146715360674854	0.46824465915199	0.0986506454849026	0.0791117409013238	0.637337652680577	0.779033942834236	0.0195389045835787
chr2	73641131	73641181	51	-	exon	NAT8	0.48972253200938	1	0.621681417588645	1	0.82449541620913	0.999373714722608	0.214106635610714	0.738723871946216	-0.438861991937043	-0.319723814609017	0.0693708988877158	0.195531844844546	-0.119138177328026
chr2	73641280	73641429	150	-	exon	NAT8	0.866948184703543	1	0.73075467465451	1	0.894708014661209	0.999373714722608	0.76321427420049	0.926797486375805	-0.549516434691302	-0.319723814609017	0.0693708988877158	0.195531844844546	-0.229792620082285
chr2	73762583	73762733	151	-	utr3	DUSP11	0.565518775468629	1	0.71565079542282	1	0.780309709858277	0.999373714722608	0.0549674259893871	0.643161814771872	0.195863023255103	0.362830351947573	0.0287306833132126	0.111615830601148	-0.166967328692471
chr2	74425886	74426480	595	-	utr3	RTKN	0.755933076509844	1	0.956456928871398	1	0.986750514062562	0.999373714722608	0.323155217512656	0.780150060028972	-0.45493866525513	-0.240374695449608	0.085032320269724	0.222070724102332	-0.214563969805522
chr2	74439608	74439756	149	-	utr5	RTKN	0.781689516773988	1	0.87167726593183	1	0.946092364246095	0.999373714722608	0.426734917713749	0.819817237369496	-0.410334814995494	-0.240374695449608	0.085032320269724	0.222070724102332	-0.169960119545886
chr2	74441877	74441927	51	-	utr5	RTKN	0.685475197240506	1	0.743817291179093	1	0.824969184397835	0.999373714722608	0.0600869703195001	0.648887484327725	-0.367060463708084	-0.240374695449608	0.085032320269724	0.222070724102332	-0.126685768258476
chr2	74442224	74442372	149	-	exon	RTKN	0.732629870603087	1	0.604120102724091	1	0.696362630745418	0.999373714722608	0.721339624922341	0.915009680018658	-0.52947059669795	-0.240374695449608	0.085032320269724	0.222070724102332	-0.289095901248342
chr2	74461156	74461405	250	-	utr3	MOGS	0.716708558782111	1	0.53014165503008	1	0.722052867324563	0.999373714722608	0.590094754260744	0.867779050903555	-0.739438266624406	-0.134260986872952	0.250609032860611	0.445783886028924	-0.605177279751454
chr2	74461604	74461853	250	-	utr3	MOGS	0.845678679756293	1	0.933417482903572	1	0.989673719572719	0.999373714722608	0.322837321774571	0.780150060028972	-0.344790161890357	-0.134260986872952	0.250609032860611	0.445783886028924	-0.210529175017404
chr2	74461952	74462251	300	-	utr3	MOGS	0.968080959544768	1	0.718039947388529	1	0.922085452852416	0.999373714722608	0.629021657836949	0.881969275256302	-0.339536575733104	-0.134260986872952	0.250609032860611	0.445783886028924	-0.205275588860152
chr2	74462450	74462897	448	-	utr3	MOGS	0.700320421110135	1	0.410189892573585	1	0.779661605443802	0.999373714722608	0.677344125124685	0.899399113230621	-0.102900388390111	-0.134260986872952	0.250609032860611	0.445783886028924	0.0313605984828415
chr2	74472036	74472136	101	-	utr3	CCDC142	0.409032995424862	1	0.51373753400801	1	0.784864383243099	0.999373714722608	0.100405401648363	0.671784757073735	-0.515742827450816	-0.231907361779053	0.077960488191354	0.209941382943725	-0.283835465671762
chr2	74474281	74474631	351	-	utr3	CCDC142	0.839328682597259	1	0.613626495071451	1	0.769894001737383	0.999373714722608	0.474458112107765	0.832307859623007	-0.436861730590221	-0.231907361779053	0.077960488191354	0.209941382943725	-0.204954368811168
chr2	74481510	74481560	51	-	exon	CCDC142	0.346225744220642	1	0.235022226846945	1	0.539373090509628	0.999373714722608	0.459180867667972	0.828470818230901	-0.137713413996643	-0.231907361779053	0.077960488191354	0.209941382943725	0.0941939477824106
chr2	74481809	74482059	251	-	exon	CCDC142	0.940097555476816	1	0.7994210997196	1	0.942963098788106	0.999373714722608	0.0602510991982638	0.648887484327725	-0.185136062198255	-0.231907361779053	0.077960488191354	0.209941382943725	0.0467712995807978
chr2	74482259	74482709	451	-	exon	CCDC142	0.458270855967537	1	0.55553386672584	1	0.653982630069297	0.999373714722608	0.157152172373995	0.708942077893259	-0.243634390876118	-0.231907361779053	0.077960488191354	0.209941382943725	-0.0117270290970645
chr2	74482858	74482958	101	-	utr5	CCDC142	0.492709657349986	1	0.586084002603847	1	0.730101159376883	0.999373714722608	0.0466513086700683	0.640197255599357	-0.0408348611288655	-0.231907361779053	0.077960488191354	0.209941382943725	0.191072500650188
chr2	74502669	74502968	300	-	utr5	LBX2	0.433087629801074	1	0.496512005890808	1	0.670647477950275	0.999373714722608	0.200905648199016	0.734379474356383	0.215118333228747	-0.117383750706495	0.555846564629276	0.719056040145355	0.332502083935242
chr2	74503117	74503316	200	-	utr5	LBX2	0.290978336291961	1	0.307386393634402	1	0.22385400850797	0.999373714722608	0.0301703201548802	0.630564598162278	-0.274134797287644	-0.117383750706495	0.555846564629276	0.719056040145355	-0.156751046581149
chr2	74533058	74533158	101	-	utr3	LOXL3	0.389762181230565	1	0.538086516149431	1	0.814917069824058	0.999373714722608	0.420444903293166	0.817640918521522	-0.341536900726106	-0.219703267252383	0.25017032935475	0.445463020407246	-0.121833633473723
chr2	74832803	74833050	248	-	exon	RP11-259N19.1	0.565971170706034	1	0.657479451694481	1	0.792181646234371	0.999373714722608	0.0377676656628898	0.640197255599357	-0.198438885707049	0.130885353347757	0.544430049353584	0.710489999859333	-0.329324239054805
chr2	74833691	74833888	198	-	exon	RP11-259N19.1	0.543312078544858	1	0.644881069605127	1	0.726137751493757	0.999373714722608	0.432586743021883	0.821594738771362	0.260836111322429	0.130885353347757	0.544430049353584	0.710489999859333	0.129950757974672
chr2	75492947	75493496	550	-	utr3	EVA1A	0.8131254336192	1	0.652153949636319	1	0.818685791039829	0.999373714722608	0.477665836058278	0.833485786146494	0.110016085152615	0.251930624640367	0.126161534297128	0.285752940636721	-0.141914539487752
chr2	77518299	77518447	149	-	utr3	LRRTM4	0.813216027774907	1	0.81546436122781	1	0.861216780116057	0.999373714722608	0.392362044604387	0.806894362194948	-0.0387830179497459	-0.254489692014142	0.282961100299484	0.480094087891671	0.215706674064396
chr2	77518696	77518795	100	-	exon	LRRTM4	0.617162553109966	1	0.572172246718916	1	0.714710879241437	0.999373714722608	0.999437043637913	1	0.115183304166808	-0.254489692014142	0.282961100299484	0.480094087891671	0.36967299618095
chr2	77519043	77519093	51	-	exon	LRRTM4	0.411272377120679	1	0.346005875708257	1	0.530511060321644	0.999373714722608	0.740839964620994	0.921595470332636	-0.176775450795453	-0.254489692014142	0.282961100299484	0.480094087891671	0.0777142412186889
chr2	77519390	77519539	150	-	exon	LRRTM4	0.970185617004081	1	0.958003763726748	1	0.951683974875857	0.999373714722608	0.914855896066649	0.978474277010794	0.0185337521279049	-0.254489692014142	0.282961100299484	0.480094087891671	0.273023444142047
chr2	77519638	77519787	150	-	exon	LRRTM4	0.433598000129443	1	0.489471242510909	1	0.55701210120115	0.999373714722608	0.083190558216917	0.658779336440648	-0.243423456083625	-0.254489692014142	0.282961100299484	0.480094087891671	0.0110662359305172
chr2	85318568	85318668	101	-	utr3	TGOLN2	0.78761702485111	1	0.570719279937715	1	0.845344291763525	0.999373714722608	0.765182089463876	0.92711075492086	-0.512366736258761	0.500952383709626	0.00269759561945748	0.0244701668035731	-1.01331911996839
chr2	85322158	85322358	201	-	utr3	TGOLN2	0.63544959054657	1	0.512797140382287	1	0.732443507413077	0.999373714722608	0.902226093255611	0.975828030420825	0.712205038074871	0.500952383709626	0.00269759561945748	0.0244701668035731	0.211252654365245
chr2	85322457	85322657	201	-	utr3	TGOLN2	0.630503595601933	1	0.496427962375154	1	0.66081427208591	0.999373714722608	0.969542771183683	0.995115046487176	0.565528099555535	0.500952383709626	0.00269759561945748	0.0244701668035731	0.0645757158459088
chr2	85326599	85326798	200	-	exon	TGOLN2	0.461072011085372	1	0.355319854877161	1	0.576704816286817	0.999373714722608	0.231766710463828	0.743568074111998	0.499386839061562	0.500952383709626	0.00269759561945748	0.0244701668035731	-0.00156554464806397
chr2	85326898	85327047	150	-	exon	TGOLN2	0.723246482905109	1	0.59256628081805	1	0.779458751052016	0.999373714722608	0.497223908075107	0.841435526323335	0.520048388387391	0.500952383709626	0.00269759561945748	0.0244701668035731	0.0190960046777648
chr2	85327147	85327496	350	-	exon	TGOLN2	0.90973471944665	1	0.741141599360582	1	0.86616753845288	0.999373714722608	0.446374393756453	0.824849349936981	0.625053821674275	0.500952383709626	0.00269759561945748	0.0244701668035731	0.124101437964649
chr2	85342385	85342434	50	-	utr3	RETSAT	0.502003213273425	1	0.650836661679845	1	0.918063690996103	0.999373714722608	0.254664587733502	0.754265048457572	-0.133959404729517	0.237726119881305	0.111789837825519	0.264291959270974	-0.371685524610821
chr2	85544823	85544873	51	-	utr3	GGCX	0.21282004049528	1	0.280926096389892	1	0.418725136011511	0.999373714722608	0.145496481592955	0.694943765367517	0.0520922380356585	0.29603538903522	0.0277970374690908	0.109359156151072	-0.243943150999561
chr2	85549122	85549222	101	-	utr3	GGCX	0.155408268098613	1	0.113343989052891	1	0.247648310336417	0.999373714722608	0.642344609994014	0.886504271962653	-0.858326264965102	0.29603538903522	0.0277970374690908	0.109359156151072	-1.15436165400032
chr2	85549821	85549871	51	-	utr3	GGCX	0.796738417620034	1	0.648404220828871	1	0.796661769227816	0.999373714722608	0.893885527266062	0.97325133340396	-0.375317882278	0.29603538903522	0.0277970374690908	0.109359156151072	-0.67135327131322
chr2	85549971	85550071	101	-	exon	GGCX	0.650379192060507	1	0.888934955903913	1	0.900094015266837	0.999373714722608	0.529271715683096	0.851271804112936	0.0254510803991731	0.29603538903522	0.0277970374690908	0.109359156151072	-0.270584308636046
chr2	85558808	85558908	101	-	exon	GGCX	0.735469290624825	1	0.589298189253196	1	0.735287779136413	0.999373714722608	0.523006948137178	0.848841091960761	-0.623412741890846	0.29603538903522	0.0277970374690908	0.109359156151072	-0.919448130926065
chr2	85606704	85606803	100	-	utr3	C2orf68	0.801372214700684	1	0.601513390826192	1	0.671412970359773	0.999373714722608	0.799216829338888	0.9371898112637	-0.622420315651671	-0.266643556917567	0.0375532764718307	0.132746853872939	-0.355776758734105
chr2	85607893	85608141	249	-	utr3	C2orf68	0.905073453466233	1	0.76125313240302	1	0.886400088884318	0.999373714722608	0.82038060292412	0.94653348549989	-0.175960335827308	-0.266643556917567	0.0375532764718307	0.132746853872939	0.0906832210902581
chr2	85608637	85608835	199	-	utr3	C2orf68	0.97116954605888	1	0.894891218292134	1	0.964489482283895	0.999373714722608	0.533588142536789	0.851271804112936	-0.66496981692132	-0.266643556917567	0.0375532764718307	0.132746853872939	-0.398326260003754
chr2	85839444	85839594	151	-	utr3	ST3GAL5	0.443636835998176	1	0.500355018319704	1	0.590525710743113	0.999373714722608	0.267595504992823	0.759920494652418	-0.0626556059248545	0.298890464540125	0.0644793770142661	0.186958887078568	-0.361546070464979
chr2	85840094	85840244	151	-	utr3	ST3GAL5	0.530762526779731	1	0.395840624090885	1	0.616966949428716	0.999373714722608	0.8417937344272	0.953049507912481	0.14438691034957	0.298890464540125	0.0644793770142661	0.186958887078568	-0.154503554190555
chr2	85848034	85848134	101	-	utr3	ST3GAL5	0.543853170995499	1	0.659678204586397	1	0.781727548311416	0.999373714722608	0.514665206971606	0.846920575343366	0.452462519567751	0.298890464540125	0.0644793770142661	0.186958887078568	0.153572055027626
chr2	86020914	86021214	301	-	utr3	POLR1A	0.792081995716623	1	0.572409897880135	1	0.764620994486161	0.999373714722608	0.759085284608831	0.926203139729909	-0.311668169326489	0.654363855117486	0.00127201799464651	0.0152231829907678	-0.966032024443975
chr2	86021413	86021962	550	-	utr3	POLR1A	0.528236236127344	1	0.717248022981658	1	0.766622770582259	0.999373714722608	0.284117327213998	0.766181469164217	-0.00157498722492965	0.654363855117486	0.00127201799464651	0.0152231829907678	-0.655938842342415
chr2	86022161	86022560	400	-	utr3	POLR1A	0.960800777737237	1	0.852915438327114	1	0.99327401369213	0.999373714722608	0.197785373490387	0.733121690333332	0.0198830611462276	0.654363855117486	0.00127201799464651	0.0152231829907678	-0.634480793971258
chr2	86022760	86022860	101	-	utr3	POLR1A	0.883632475680594	1	0.752416953689172	1	0.879461092897349	0.999373714722608	0.206587962994994	0.735939790178225	0.01498812580518	0.654363855117486	0.00127201799464651	0.0152231829907678	-0.639375729312306
chr2	86025204	86025454	251	-	utr3	POLR1A	0.842974084796078	1	0.623455136381735	1	0.850886958499071	0.999373714722608	0.436436034524408	0.823279680206207	0.0922580583671205	0.654363855117486	0.00127201799464651	0.0152231829907678	-0.562105796750365
chr2	86026401	86026501	101	-	utr3	POLR1A	0.998275523690294	1	0.821865586927186	1	0.954778574291711	0.999373714722608	0.397053997649055	0.808258891873977	0.273956018392962	0.654363855117486	0.00127201799464651	0.0152231829907678	-0.380407836724523
chr2	86026800	86027449	650	-	utr3	POLR1A	0.843780263656576	1	0.665392422885542	1	0.820151241687105	0.999373714722608	0.490712511133056	0.83928331192633	0.351183025891704	0.654363855117486	0.00127201799464651	0.0152231829907678	-0.303180829225782
chr2	86144331	86144430	100	-	exon	IMMT	0.323658591597939	1	0.549939433007982	1	0.861277862723792	0.999373714722608	0.0779738634614551	0.657720418929238	-0.125962918504637	0.258715855438981	0.0166454447254209	0.078147590147973	-0.384678773943618
chr2	86603943	86604593	651	-	exon	RNF103	0.731232212234829	1	0.632211931402886	1	0.815905533707078	0.999373714722608	0.912925472232001	0.978253848129579	0.370299427244244	0.598039628990418	0.00302845456991778	0.0264748408481233	-0.227740201746174
chr2	86604993	86605043	51	-	exon	RNF103	0.211252085743007	1	0.197468811730575	1	0.335943319514225	0.999373714722608	0.291679290644626	0.770857406221958	0.0753187680625515	0.598039628990418	0.00302845456991778	0.0264748408481233	-0.522720860927867
chr2	86841981	86842030	50	-	utr3	CD8B	0.543197236600969	1	0.42713330687816	1	0.559872653856634	0.999373714722608	0.763837093300263	0.926797486375805	0.306068580237222	0.473329619312423	0.0132805092260578	0.0675262379808312	-0.167261039075201
chr2	88027789	88028470	682	-	exon	KRCC1	0.949460627853203	1	0.892348631612421	1	0.672847290982325	0.999373714722608	0.194079224754167	0.733010414102412	-0.514278117505715	-0.346943012904839	0.124583471984332	0.283427090284736	-0.167335104600877
chr2	88570958	88575280	4323	-	exon	EIF2AK3	0.89112366368258	1	0.996476830682859	1	0.934389222424985	0.999373714722608	0.331255161053378	0.78442066283085	0.637694792152011	0.556812669048826	0.0350805685856003	0.126877283774736	0.0808821231031848
chr2	95148424	95149086	663	-	utr3	ZNF514	0.433454898417496	1	0.368132031233854	1	0.543445284373696	0.999373714722608	0.997973303405248	1	0.141318792242232	0.486377522499516	0.000843106805903452	0.0116400457571983	-0.345058730257284
chr2	95149235	95149285	51	-	utr3	ZNF514	0.424676036656992	1	0.336536232636324	1	0.587644939166443	0.999373714722608	0.590157910994322	0.867779050903555	-0.000438635845350353	0.486377522499516	0.000843106805903452	0.0116400457571983	-0.486816158344866
chr2	95149518	95150065	548	-	exon	ZNF514	0.626049021821613	1	0.776157473980243	1	0.736195582251824	0.999373714722608	0.0929902469870993	0.665092294463078	0.75367277512804	0.486377522499516	0.000843106805903452	0.0116400457571983	0.267295252628524
chr2	95158896	95159045	150	-	utr5	ZNF514	0.0527450611350095	1	0.0432468383898998	1	0.208081417247174	0.999373714722608	0.176726276699053	0.719152689588742	0.115207443075693	0.486377522499516	0.000843106805903452	0.0116400457571983	-0.371170079423823
chr2	95165065	95165363	299	-	utr5	ZNF514	0.68770849598337	1	0.771042071327299	1	0.832470036526797	0.999373714722608	0.3133718025391	0.776466090442315	0.142581756807506	0.486377522499516	0.000843106805903452	0.0116400457571983	-0.34379576569201
chr2	95855801	95856001	201	-	exon	ANKRD36C	0.918386412199127	1	0.977675093153738	1	0.844593190017112	0.999373714722608	0.318373275436897	0.779145178115722	-1.56785408053496	-1.36478853249032	5.29061231186241e-05	0.00189801711164062	-0.203065548044645
chr2	96022971	96023021	51	-	exon	GPAT2	0.566507574054425	1	0.618216694187508	1	0.670238964601786	0.999373714722608	0.207168731008372	0.735939790178225	-0.39456272951304	-0.559983986602933	0.396080439667344	0.587386774982521	0.165421257089893
chr2	96023220	96023270	51	-	exon	GPAT2	0.694385424766702	1	0.685210326118561	1	0.72169903644516	0.999373714722608	0.929993650082076	0.982731285732957	-0.510787512604408	-0.559983986602933	0.396080439667344	0.587386774982521	0.0491964739985246
chr2	96185950	96186049	100	-	utr3	STARD7	0.923246815226125	1	0.8737324088966	1	0.99918318584987	0.999462560430004	0.686128037351405	0.903125271512217	0.379005047461661	0.490691959983805	0.00371263723914807	0.0300793878654683	-0.111686912522144
chr2	96186446	96186892	447	-	utr3	STARD7	0.847953042463622	1	0.97541757982039	1	0.829310576102686	0.999373714722608	0.322461485332827	0.780150060028972	0.872580903490309	0.490691959983805	0.00371263723914807	0.0300793878654683	0.381888943506504
chr2	96208478	96208577	100	-	utr5	STARD7	0.891227778681606	1	0.91406864808875	1	0.750765476302078	0.999373714722608	0.0709377630379339	0.655021554300614	0.787027852447954	0.490691959983805	0.00371263723914807	0.0300793878654683	0.296335892464148
chr2	96208775	96208825	51	-	utr5	STARD7	0.772457055393385	1	0.775921367775404	1	0.82015058268204	0.999373714722608	0.496033372713695	0.841435526323335	0.448147302627462	0.490691959983805	0.00371263723914807	0.0300793878654683	-0.0425446573563434
chr2	96251749	96253738	1990	-	utr3	TMEM127	0.66809209381832	1	0.481148002725735	1	0.722313953001672	0.999373714722608	0.784998773700849	0.932691170014875	0.186373297954563	0.396020126186634	0.036678932723994	0.131003001915146	-0.209646828232071
chr2	96593519	96593817	299	-	utr3	KANSL3	0.761684604905707	1	0.969835213735751	1	0.915979667828399	0.999373714722608	0.514802323574993	0.847020686458472	-0.207952540067789	0.413239464743378	0.0121365916707256	0.0638217829034905	-0.621192004811167
chr2	96594415	96595411	997	-	utr3	KANSL3	0.880870254162354	1	0.72199809334724	1	0.996255364657512	0.999373714722608	0.609594927426932	0.874853130128176	0.420792730064995	0.413239464743378	0.0121365916707256	0.0638217829034905	0.00755326532161732
chr2	96705978	96706175	198	-	utr3	LMAN2L	0.86546602647615	1	0.647598432132082	1	0.790599392578204	0.999373714722608	0.573057571325288	0.860970166479828	-0.228897508794862	0.586850979934096	0.000461614270687651	0.00783824317138455	-0.815748488728958
chr2	96706274	96706421	148	-	utr3	LMAN2L	0.520023840935828	1	0.348446355068631	1	0.705396791890307	0.999373714722608	0.848123395315473	0.954989794275798	-0.0471043468545162	0.586850979934096	0.000461614270687651	0.00783824317138455	-0.633955326788612
chr2	96706766	96707258	493	-	utr3	LMAN2L	0.94507964734276	1	0.749852424229405	1	0.941488712979668	0.999373714722608	0.604165482440908	0.872922941769098	0.477394044239379	0.586850979934096	0.000461614270687651	0.00783824317138455	-0.109456935694717
chr2	96848064	96848163	100	-	utr3	ANKRD39	0.712254547563199	1	0.910808518030992	1	0.996853640791073	0.999373714722608	0.575288754805267	0.862210104866294	-0.559999570726672	-0.345620477259395	0.025891914393291	0.104624559905275	-0.214379093467276
chr2	96860361	96861106	746	-	utr3	SEMA4C	0.806348775078485	1	0.998013986290076	1	0.907594867023755	0.999373714722608	0.234641416054724	0.744284975424806	-0.224020930204374	-0.0197154275650364	0.888722474867873	0.940107838554643	-0.204305502639337
chr2	97756782	97757182	401	-	utr3	TMEM131	0.600863843476614	1	0.497720778786587	1	0.695288547463502	0.999373714722608	0.775556640761899	0.929275041842297	-0.359549861524199	0.393516065785322	0.0174996723097204	0.0807305723595608	-0.753065927309521
chr2	97792421	97792870	450	-	exon	TMEM131	0.449948018633294	1	0.652785317564512	1	0.685977320929882	0.999373714722608	0.039610564038386	0.640197255599357	0.338763895639871	0.393516065785322	0.0174996723097204	0.0807305723595608	-0.0547521701454507
chr2	98599901	98600000	100	-	utr3	COA5	0.914283955158913	1	0.840876168350101	1	0.960995801822207	0.999373714722608	0.617965589693033	0.87792914043027	0.127073580955247	0.0780579800358547	0.700285621895445	0.824139355209772	0.0490156009193921
chr2	98600394	98600689	296	-	utr3	COA5	0.276254859817722	1	0.242955876231578	1	0.326115933290508	0.999373714722608	0.957040658337415	0.991975028959557	-0.464374723431399	0.0780579800358547	0.700285621895445	0.824139355209772	-0.542432703467253
chr2	98620852	98620952	101	-	utr3	MGAT4A	0.759222642375729	1	0.700462806145244	1	0.657246290280645	0.999373714722608	0.68971488413425	0.903995236486638	0.533484884487517	0.491448193942512	0.149687766947786	0.319188387639857	0.0420366905450051
chr2	98621102	98621501	400	-	utr3	MGAT4A	0.766463513938769	1	0.7322418684026	1	0.51955390516268	0.999373714722608	0.295581150428924	0.77336048195476	0.0528041378822374	0.491448193942512	0.149687766947786	0.319188387639857	-0.438644056060275
chr2	98621650	98621700	51	-	utr3	MGAT4A	0.581554688161976	1	0.556815024476681	1	0.531355828045158	0.999373714722608	0.40846791564393	0.812624018235896	0.287548303441307	0.491448193942512	0.149687766947786	0.319188387639857	-0.203899890501205
chr2	98726223	98726572	350	-	utr5	MGAT4A	0.90569406341509	1	0.856418191875834	1	0.869127306844726	0.999373714722608	0.595759325740019	0.869461800932257	0.646680439160879	0.491448193942512	0.149687766947786	0.319188387639857	0.155232245218367
chr2	98794341	98794490	150	-	utr3	KIAA1211L	0.937173468591579	1	0.928722768243746	1	0.96894171436127	0.999373714722608	0.872124426380554	0.965164376233205	-0.773143448680439	-0.424157519085434	0.0267842247961233	0.106872595912546	-0.348985929595005
chr2	99406367	99406516	150	-	utr3	REV1	0.155711113877661	1	0.153370017252679	1	0.0298534801796469	0.999373714722608	0.14797455918307	0.697691360207578	-1.18682637833057	0.052120520246222	0.827419076595105	0.904289564814211	-1.2389468985768
chr2	99438672	99439170	499	-	utr3	REV1	0.668271902165	1	0.621493796898415	1	0.662280582560987	0.999373714722608	0.239357924590986	0.74569199584115	0.278222663924983	0.052120520246222	0.827419076595105	0.904289564814211	0.226102143678761
chr2	100391960	100392209	250	-	utr3	CHST10	0.959539594927862	1	0.847940220420561	1	0.925914646316776	0.999373714722608	0.159144638511923	0.710298153525389	-0.627848322282117	0.108775497964252	0.489017083599178	0.66696092862026	-0.736623820246369
chr2	100392358	100392458	101	-	utr3	CHST10	0.980971898813886	1	0.903864013839431	1	0.983242918779228	0.999373714722608	0.574553361632374	0.861855465816871	-0.26334168162211	0.108775497964252	0.489017083599178	0.66696092862026	-0.372117179586362
chr2	100392558	100392857	300	-	utr3	CHST10	0.931183710977587	1	0.826140900641097	1	0.888289963901668	0.999373714722608	0.655062681767022	0.891407807664713	-0.170711702367495	0.108775497964252	0.489017083599178	0.66696092862026	-0.279487200331747
chr2	100393106	100393605	500	-	utr3	CHST10	0.34563259614545	1	0.244011047373938	1	0.516274183172232	0.999373714722608	0.56212692644263	0.858245663265435	0.0878323938667101	0.108775497964252	0.489017083599178	0.66696092862026	-0.0209431040975419
chr2	100995667	100995816	150	-	exon	AC016738.4	0.904869073141818	1	0.975726692898252	1	0.952510099478287	0.999373714722608	0.3115036021409	0.775322531441682	-0.204518700655351	-0.363806113507543	0.348576100372543	0.543745265850512	0.159287412852192
chr2	101007667	101008115	449	-	utr3	TBC1D8	0.87997578662753	1	0.702101302135561	1	0.801970619665871	0.999373714722608	0.749632698642133	0.923947823451319	-0.345435028036682	0.352613272831704	0.0663471913164957	0.190282480305486	-0.698048300868386
chr2	101011182	101011381	200	-	exon	TBC1D8	0.835962159843742	1	0.935901623945588	1	0.967838126818736	0.999373714722608	0.594680060050469	0.869275462792382	-0.422090227288479	0.352613272831704	0.0663471913164957	0.190282480305486	-0.774703500120183
chr2	101029550	101029600	51	-	exon	TBC1D8	0.36789416097947	1	0.460471071343491	1	0.515087760886119	0.999373714722608	0.259095132490675	0.75718115099552	0.354886598355547	0.352613272831704	0.0663471913164957	0.190282480305486	0.00227332552384257
chr2	102718321	102719115	795	-	utr3	MFSD9	0.887879921255154	1	0.695956110106316	1	0.867947745844093	0.999373714722608	0.374592919150011	0.800399681783815	0.175138063099188	0.409019502824536	0.00377346389954231	0.0303611687504613	-0.233881439725348
chr2	105266574	105266674	101	-	utr3	TGFBRAP1	0.176220945621382	1	0.24208681433369	1	0.325417827899847	0.999373714722608	0.00484440782140505	0.571748969793884	0.383607886120892	0.632865245134845	0.00203698489201765	0.0204606391780762	-0.249257359013953
chr2	105266922	105267418	497	-	utr3	TGFBRAP1	0.942675817909977	1	0.914235027483375	1	0.945006945133156	0.999373714722608	0.606967234159993	0.874106117493744	0.463908695659407	0.632865245134845	0.00203698489201765	0.0204606391780762	-0.168956549475437
chr2	105334577	105334926	350	-	exon	RP11-332H14.2	0.908646548828366	1	0.976424763429097	1	0.94984897886568	0.999373714722608	0.873346878324498	0.965323078446052	-0.44217906285892	-0.229794195974766	0.352943534876842	0.547955966512841	-0.212384866884154
chr2	106093851	106094100	250	-	utr3	UXS1	0.66175258147588	1	0.4902253711507	1	0.645571033355881	0.999373714722608	0.617790454335944	0.877879700853638	-0.0100716757860843	0.331122074362344	0.00685131342405997	0.0443680196410963	-0.341193750148428
chr2	109545993	109546092	100	-	utr3	SEPT10	0.951788867188218	1	0.913226736556003	1	0.946747072649235	0.999373714722608	0.0762808841640719	0.657720418929238	0.512912085391406	0.704927880587167	0.00910903873493455	0.0532403992573276	-0.192015795195761
chr2	111196500	111196650	151	-	exon	MIR4435-2HG	0.962044640945377	1	0.995609122319164	1	0.977170627742521	0.999373714722608	0.744340970424329	0.922436568317699	-0.846976375634296	-0.248656400267112	0.138207804347089	0.303108512364425	-0.598319975367183
chr2	111196750	111196950	201	-	exon	MIR4435-2HG	0.889306788217211	1	0.952080734688225	1	0.971216408555382	0.999373714722608	0.82860989712537	0.949042691299121	-0.731303186152179	-0.248656400267112	0.138207804347089	0.303108512364425	-0.482646785885067
chr2	111207831	111207981	151	-	exon	MIR4435-2HG	0.895476811604861	1	0.781115574336129	1	0.730149964207519	0.999373714722608	0.501687254432839	0.841792364394464	-0.421428433364401	-0.248656400267112	0.138207804347089	0.303108512364425	-0.172772033097288
chr2	111208231	111208331	101	-	exon	MIR4435-2HG	0.335129123004611	1	0.324056468886602	1	0.422374035110168	0.999373714722608	0.572216484623738	0.860604037682866	-0.513697307045362	-0.248656400267112	0.138207804347089	0.303108512364425	-0.26504090677825
chr2	111208481	111208581	101	-	exon	MIR4435-2HG	0.342824514269321	1	0.479169457767624	1	0.652101044895224	0.999373714722608	0.0488966501790636	0.640197255599357	0.474204236607518	-0.248656400267112	0.138207804347089	0.303108512364425	0.722860636874631
chr2	111237905	111238205	301	-	exon	MIR4435-2HG	0.0991098961634709	1	0.137650217721218	1	0.314121976796538	0.999373714722608	0.0939468957919433	0.665092294463078	0.0479646709823263	-0.248656400267112	0.138207804347089	0.303108512364425	0.296621071249439
chr2	111238555	111238755	201	-	exon	MIR4435-2HG	0.767698660612023	1	0.641090819350681	1	0.829851748415075	0.999373714722608	0.270632284793963	0.761555855390867	0.376994376160736	-0.248656400267112	0.138207804347089	0.303108512364425	0.625650776427848
chr2	111767860	111767910	51	-	utr3	ANAPC1	0.624563889849168	1	0.692767259403521	1	0.728901117082759	0.999373714722608	0.385331214612043	0.804953535500992	-0.78814973392777	0.738925911470388	0.000115847970516757	0.0031335431208824	-1.52707564539816
chr2	112216024	112216124	101	-	utr3	ZC3H8	0.369444754260522	1	0.291982507451636	1	0.365614299031384	0.999373714722608	0.466879082369171	0.82994281598793	-1.11919630068371	-0.514724641926035	0.0555376856875918	0.170750482411396	-0.604471658757673
chr2	112216224	112216374	151	-	utr3	ZC3H8	0.986271122148992	1	0.926359777596303	1	0.917623193890831	0.999373714722608	0.196355941851617	0.733014029596802	-0.400123193494705	-0.514724641926035	0.0555376856875918	0.170750482411396	0.11460144843133
chr2	112736657	112736806	150	-	utr3	CKAP2L	0.699935951813454	1	0.623149050709652	1	0.503339904392342	0.999373714722608	0.974739906604841	0.996805979061267	-0.918069833664289	-0.0670750748664074	0.832622832153135	0.907482429835869	-0.850994758797882
chr2	112737203	112737352	150	-	utr3	CKAP2L	0.747670971771116	1	0.821068067742526	1	0.948674492555048	0.999373714722608	0.129913189976955	0.683624627718734	-0.432298303677212	-0.0670750748664074	0.832622832153135	0.907482429835869	-0.365223228810805
chr2	112752470	112756220	3751	-	utr3	CKAP2L	0.807195896925179	1	0.926469398823411	1	0.881821890988715	0.999373714722608	0.336840188363915	0.788040833049749	-0.312432835563877	-0.0670750748664074	0.832622832153135	0.907482429835869	-0.245357760697469
chr2	112756518	112756667	150	-	exon	CKAP2L	0.640303410776049	1	0.598262922439928	1	0.510438254807946	0.999373714722608	0.947209371189927	0.987510279886919	0.30944095645519	-0.0670750748664074	0.832622832153135	0.907482429835869	0.376516031321598
chr2	113218147	113218347	201	-	utr3	PAX8	0.737482580562178	1	0.680252100869754	1	0.747998696651286	0.999373714722608	0.320956148425716	0.779548648903812	0.137554538511465	-0.149660136636211	0.395504083648951	0.586787370871457	0.287214675147676
chr2	117919560	117919659	100	-	utr3	CCDC93	0.854408514437406	1	0.826157327472048	1	0.961215529290533	0.999373714722608	0.809214398838962	0.94109481882637	0.652993654077816	0.414219263480148	0.0110945695972641	0.0603538088884201	0.238774390597667
chr2	117919759	117920207	449	-	utr3	CCDC93	0.771043470832194	1	0.931909025567782	1	0.897169821911857	0.999373714722608	0.452579694963195	0.826361274041164	0.3833475274039	0.414219263480148	0.0110945695972641	0.0603538088884201	-0.0308717360762484
chr2	119245511	119245709	199	-	exon	STEAP3-AS1	0.415416199993344	1	0.486775259657532	1	0.599041200232915	0.999373714722608	0.128430745375818	0.682568647707628	0.720263368810576	-0.252910773811766	0.369498509334136	0.562727477637057	0.973174142622342
chr2	120221674	120222021	348	-	utr3	TMEM185B	0.772049089351545	1	0.581651042053227	1	0.730853902865266	0.999373714722608	0.82724243101586	0.948586916312174	0.392519162769447	0.598320510836776	0.00388650373445093	0.030927391458571	-0.205801348067329
chr2	120222170	120222516	347	-	exon	TMEM185B	0.870024035839869	1	0.968591565134607	1	0.823725960642593	0.999373714722608	0.429405745604509	0.820647263357425	0.519431763854175	0.598320510836776	0.00388650373445093	0.030927391458571	-0.078888746982601
chr2	120222863	120222962	100	-	exon	TMEM185B	0.892004670850218	1	0.879165601030745	1	0.985742253365171	0.999373714722608	0.0025508997880298	0.558725142347548	0.499742299992061	0.598320510836776	0.00388650373445093	0.030927391458571	-0.0985782108447149
chr2	121338025	121338124	100	-	utr3	CLASP1	0.168949595300591	1	0.148028029632962	1	0.132983370906322	0.999373714722608	0.629620348944067	0.882090531970383	-1.39053768716171	0.500252729313635	0.000405381476697087	0.0072935036874528	-1.89079041647535
chr2	121338373	121338622	250	-	utr3	CLASP1	0.904250032208581	1	0.997238188760974	1	0.973439334222357	0.999373714722608	0.493635983200127	0.840814514071063	-0.310211999828679	0.500252729313635	0.000405381476697087	0.0072935036874528	-0.810464729142313
chr2	121339220	121339369	150	-	utr3	CLASP1	0.891447977155677	1	0.963406207705356	1	0.995653138248499	0.999373714722608	0.00756907415245445	0.571748969793884	0.321748466880913	0.500252729313635	0.000405381476697087	0.0072935036874528	-0.178504262432722
chr2	121340016	121340315	300	-	utr3	CLASP1	0.961533276185006	1	0.934770587779442	1	0.77334493147868	0.999373714722608	0.596051656907077	0.869647146241871	0.552154345381912	0.500252729313635	0.000405381476697087	0.0072935036874528	0.0519016160682768
chr2	121340813	121340862	50	-	utr3	CLASP1	0.386031848568735	1	0.518646172141677	1	0.649948359719875	0.999373714722608	0.0264943086717374	0.624764914504859	0.874806801976824	0.500252729313635	0.000405381476697087	0.0072935036874528	0.37455407266319
chr2	121605749	121605848	100	-	exon	CLASP1	0.0594806103259479	1	0.0642280084803258	1	0.265866629522021	0.999373714722608	0.327364578574463	0.782423497948673	-0.680563174021764	0.500252729313635	0.000405381476697087	0.0072935036874528	-1.1808159033354
chr2	127307647	127308626	980	-	exon	MAP3K2	0.932953206065069	1	0.866611358069864	1	0.871726716584709	0.999373714722608	0.325137990995608	0.780962630451711	0.902616143118057	0.24106685577903	0.351347658916906	0.546320773870762	0.661549287339028
chr2	127503576	127504983	1408	-	exon	IWS1	0.877668190123415	1	0.918326701520913	1	0.85698616022805	0.999373714722608	0.452528976176718	0.826361274041164	-0.172039660016475	-0.0631019925056442	0.702898239621428	0.82573323928108	-0.108937667510831
chr2	127505083	127505683	601	-	exon	IWS1	0.251192999100972	1	0.240119741480639	1	0.451815216317131	0.999373714722608	0.362117406170678	0.795622922922233	-0.114662570678568	-0.0631019925056442	0.702898239621428	0.82573323928108	-0.0515605781729239
chr2	127702270	127702570	301	-	utr3	WDR33	0.835059530450273	1	0.675136533337804	1	0.783767613110246	0.999373714722608	0.87239800704768	0.965250335158905	0.359310985666566	0.0166797667003694	0.84510110225775	0.91452313329235	0.342631218966197
chr2	127702670	127702720	51	-	utr3	WDR33	0.816206858490811	1	0.927687689539842	1	0.866730280883947	0.999373714722608	0.737086557785498	0.919968913378172	0.38535604667342	0.0166797667003694	0.84510110225775	0.91452313329235	0.368676279973051
chr2	127706115	127706464	350	-	utr3	WDR33	0.841139696764939	1	0.926304505640479	1	0.926842356576323	0.999373714722608	0.30079258602866	0.774600182636694	-0.289502522838636	0.0166797667003694	0.84510110225775	0.91452313329235	-0.306182289539006
chr2	127709844	127713670	3827	-	exon	WDR33	0.920811223091821	1	0.718172844327724	1	0.921016281407469	0.999373714722608	0.264277553225427	0.759090405078356	-0.344265661088431	0.0166797667003694	0.84510110225775	0.91452313329235	-0.360945427788801
chr2	127713770	127713920	151	-	exon	WDR33	0.859938056524848	1	0.916639624670717	1	0.92839354773982	0.999373714722608	0.256639759839377	0.756017099848279	-0.251205258683943	0.0166797667003694	0.84510110225775	0.91452313329235	-0.267885025384312
chr2	127719304	127719753	450	-	exon	WDR33	0.682638413141297	1	0.50497429359444	1	0.797907112938264	0.999373714722608	0.300871902346144	0.774600182636694	-0.208122285473974	0.0166797667003694	0.84510110225775	0.91452313329235	-0.224802052174343
chr2	127719903	127720302	400	-	exon	WDR33	0.545904759491667	1	0.723471290356619	1	0.814956340233036	0.999373714722608	0.0502910367339996	0.640197255599357	0.168513647454795	0.0166797667003694	0.84510110225775	0.91452313329235	0.151833880754426
chr2	127845094	127845143	50	-	utr3	POLR2D	0.83364205999014	1	0.95890739145009	1	0.983164992573354	0.999373714722608	0.132087397021247	0.686110853530407	0.275021311839913	0.158169625423053	0.320236589789724	0.517852933139933	0.11685168641686
chr2	127846338	127846437	100	-	utr3	POLR2D	0.218552933759366	1	0.177997450473092	1	0.228666871360966	0.999373714722608	0.709256320535796	0.911031338386943	-0.482796385219124	0.158169625423053	0.320236589789724	0.517852933139933	-0.640966010642177
chr2	127846537	127847283	747	-	utr3	POLR2D	0.788656868725499	1	0.474574752304392	1	0.631306623280217	0.999373714722608	0.836054020187797	0.951028062709648	-0.220194680359514	0.158169625423053	0.320236589789724	0.517852933139933	-0.378364305782567
chr2	127847831	127848030	200	-	utr3	POLR2D	0.94192551269579	1	0.78033807659513	1	0.904583840303127	0.999373714722608	0.651369201050426	0.890369787101442	0.240416280083875	0.158169625423053	0.320236589789724	0.517852933139933	0.0822466546608216
chr2	127863117	127863167	51	-	utr3	AMMECR1L	0.923350080734626	1	0.846998330915243	1	0.988280847799952	0.999373714722608	0.783965711148667	0.932088913589943	0.474093349862078	0.609467312847387	0.00369856244568825	0.0300327043363009	-0.135373962985309
chr2	127863316	127863465	150	-	utr3	AMMECR1L	0.710096278332983	1	0.594132841191291	1	0.823314679377473	0.999373714722608	0.342438887723055	0.788425538381166	0.240020589544695	0.609467312847387	0.00369856244568825	0.0300327043363009	-0.369446723302692
chr2	127863613	127863762	150	-	utr3	AMMECR1L	0.894009884384778	1	0.970433530761805	1	0.864174697594041	0.999373714722608	0.138130879319103	0.688636383513656	0.525850155454384	0.609467312847387	0.00369856244568825	0.0300327043363009	-0.0836171573930031
chr2	127863911	127864605	695	-	utr3	AMMECR1L	0.98602747866065	1	0.90500881044081	1	0.857203585107931	0.999373714722608	0.502053981580795	0.841921876122061	0.75678766505764	0.609467312847387	0.00369856244568825	0.0300327043363009	0.147320352210252
chr2	127864704	127865051	348	-	utr3	AMMECR1L	0.834268943708014	1	0.742234322407496	1	0.900411033826772	0.999373714722608	0.494004480849731	0.841085173601645	0.912212434453822	0.609467312847387	0.00369856244568825	0.0300327043363009	0.302745121606435
chr2	127873854	127874102	249	-	exon	AMMECR1L	0.85665607554243	1	0.980819553500475	1	0.858403370510595	0.999373714722608	0.242934706781991	0.748255110533553	0.710524195670664	0.609467312847387	0.00369856244568825	0.0300327043363009	0.101056882823277
chr2	127941515	127941863	349	-	utr3	SAP130	0.669182239796698	1	0.444377366408366	1	0.651772829890258	0.999373714722608	0.371199158531307	0.798079790994572	-0.324125081450493	0.479449802011043	0.00378915424452864	0.0304267427841534	-0.803574883461536
chr2	127942012	127942161	150	-	exon	SAP130	0.908824670776993	1	0.855644081907607	1	0.99695988647948	0.999373714722608	0.674050057800246	0.898967123500384	-0.0163943904281335	0.479449802011043	0.00378915424452864	0.0304267427841534	-0.495844192439177
chr2	128266227	128266377	151	-	utr3	HS6ST1	0.826711384662953	1	0.635055598339689	1	0.900792200989785	0.999373714722608	0.626306078535108	0.880742143288154	-0.0437731299781724	0.0781459864477864	0.510198430141879	0.684155131689889	-0.121919116425959
chr2	128267024	128267124	101	-	utr3	HS6ST1	0.611559407226012	1	0.776755256132958	1	0.794369219487342	0.999373714722608	0.271059615636355	0.761955821062646	-0.00207853486204235	0.0781459864477864	0.510198430141879	0.684155131689889	-0.0802245213098287
chr2	128267672	128267722	51	-	utr3	HS6ST1	0.853456484966601	1	0.995118203119759	1	0.989320397072546	0.999373714722608	0.288861112100385	0.768991055664263	0.156681600691007	0.0781459864477864	0.510198430141879	0.684155131689889	0.0785356142432204
chr2	128267821	128267871	51	-	utr3	HS6ST1	0.536258568440647	1	0.426880123689578	1	0.58994740568472	0.999373714722608	0.835868324535667	0.951028062709648	-0.0123947167063418	0.0781459864477864	0.510198430141879	0.684155131689889	-0.0905407031541281
chr2	128267971	128268469	499	-	utr3	HS6ST1	0.995716305877176	1	0.854933108557162	1	0.924874329486883	0.999373714722608	0.131032994056838	0.685337041284119	-0.170001136562745	0.0781459864477864	0.510198430141879	0.684155131689889	-0.248147123010531
chr2	128268718	128268768	51	-	exon	HS6ST1	0.757959599110088	1	0.636170912818078	1	0.919058136500794	0.999373714722608	0.488555501621362	0.838142890209602	-0.0726413049294426	0.0781459864477864	0.510198430141879	0.684155131689889	-0.150787291377229
chr2	130151890	130152588	699	-	utr3	SMPD4	0.968723249179806	1	0.813574478721116	1	0.964749733683851	0.999373714722608	0.217783837191495	0.740901976724905	-0.278922379807443	0.105868710815492	0.497393614976573	0.674299322223895	-0.384791090622935
chr2	130182003	130182052	50	-	utr5	SMPD4	0.415250320715027	1	0.467252519536948	1	0.666212022673736	0.999373714722608	0.123070069142718	0.679809665736737	0.372806818192236	0.105868710815492	0.497393614976573	0.674299322223895	0.266938107376744
chr2	131052263	131052363	101	-	utr3	FAM168B	0.689966236526832	1	0.567924836542616	1	0.82105395572616	0.999373714722608	0.339695579629981	0.788425538381166	0.924304227988106	0.602203208246588	9.05038906887914e-05	0.00266506336010799	0.322101019741518
chr2	131723742	131723839	98	-	exon	AC093724.2	0.677558683262446	1	0.685404982079786	1	0.772994828079476	0.999373714722608	0.660154512776211	0.89345628100513	-0.0351105431910323	-0.0533672032654065	0.765171124272246	0.865028077134198	0.0182566600743743
chr2	132645689	132646280	592	-	utr3	LYPD1	0.808389453280792	1	0.636238117040331	1	0.700260780186608	0.999373714722608	0.562956818209756	0.858245663265435	0.30010408042261	-0.886803830516203	0.517903957480525	NA	1.18690791093881
chr2	135202857	135207675	4819	-	utr3	ZRANB3	0.946895140240787	1	0.974010082650393	1	0.95997692839874	0.999373714722608	0.669423058689492	0.896690540291184	-0.105362158107735	0.0363992576742649	0.90608150896672	0.949437538940382	-0.141761415782
chr2	135230797	135230846	50	-	utr3	ZRANB3	0.928451122477452	1	0.908329310107037	1	0.943676866146879	0.999373714722608	0.991385832250558	0.999238068299664	-0.047478175298515	0.0363992576742649	0.90608150896672	0.949437538940382	-0.0838774329727799
chr2	135840717	135840816	100	-	utr3	MCM6	0.822910108241966	1	0.657391129606751	1	0.699805379333296	0.999373714722608	0.199982416364299	0.734121204686749	-0.425801652265783	0.60459261917507	6.04962639431067e-06	0.000484315224459965	-1.03039427144085
chr2	143946744	143946844	101	-	utr3	GTDC1	0.533811336585151	1	0.63028059404998	1	0.767683350331756	0.999373714722608	0.116319474127372	0.678711662147815	0.173928420661941	0.212027506061064	0.369462692596242	0.562727477637057	-0.038099085399123
chr2	144007167	144007316	150	-	utr3	GTDC1	0.733310296630321	1	0.695900536056476	1	0.754410198382712	0.999373714722608	0.955646078475618	0.991366145379821	0.242438406624373	0.212027506061064	0.369462692596242	0.562727477637057	0.030410900563309
chr2	144178414	144178463	50	-	exon	GTDC1	0.779611726740661	1	0.7132295571795	1	0.920805321772361	0.999373714722608	0.792008694575596	0.934759258209995	-0.488194415243562	0.212027506061064	0.369462692596242	0.562727477637057	-0.700221921304627
chr2	149587506	149587716	211	-	utr5	MMADHC	0.116319973196071	1	0.110468821527867	1	0.261790002828607	0.999373714722608	0.352426833527207	0.792947800306967	-0.444477681729244	0.282243477096907	0.129037639051285	0.289818391531398	-0.726721158826151
chr2	150469393	150469492	100	-	utr3	RND3	0.686143014814336	1	0.799190616909554	1	0.923507875357357	0.999373714722608	0.517301102097848	0.848039054433559	0.0341326302187547	0.239806000990089	0.370210205771359	0.563218061727683	-0.205673370771334
chr2	150469692	150470191	500	-	utr3	RND3	0.877032836664089	1	0.998494513659458	1	0.978982148964189	0.999373714722608	0.474908679906332	0.832474586982378	0.468356735749077	0.239806000990089	0.370210205771359	0.563218061727683	0.228550734758989
chr2	152656186	152656286	101	-	utr3	PRPF40A	0.455447270551042	1	0.411498670651354	1	0.305040626381616	0.999373714722608	0.427794537744679	0.820392329130271	-1.0856447827925	-0.406964768100015	0.16313500607683	0.337400246205023	-0.678680014692486
chr2	156011579	156011777	199	-	exon	AC093375.1	0.867511214196263	1	0.948044856086928	1	0.947362289201366	0.999373714722608	0.767879941833698	0.927695513504589	0.220132798738814	-0.214086240404061	0.380843005389395	0.573058723305355	0.434219039142874
chr2	156325473	156325919	447	-	utr3	NR4A2	0.0518132463070632	1	0.103895484266151	1	0.159308694374602	0.999373714722608	0.119124377904287	0.678930403077788	-0.00901084406932749	-0.0936919717400134	0.583025603016103	0.739105254827326	0.0846811276706859
chr2	156329854	156330003	150	-	utr5	NR4A2	0.678796585299566	1	0.763187511173057	1	0.898134836694909	0.999373714722608	0.573970984594611	0.861679058911969	0.547102925161056	-0.0936919717400134	0.583025603016103	0.739105254827326	0.64079489690107
chr2	157415612	157415662	51	-	utr3	CYTIP	0.496593972237318	1	0.498120869948804	1	0.424270012434015	0.999373714722608	0.407251198537617	0.812269743227091	-0.731244179234663	-0.500921899974383	0.297369410415677	0.494996979820095	-0.230322279260281
chr2	157415861	157416059	199	-	exon	CYTIP	0.593103296808457	1	0.63036795835802	1	0.558970077515213	0.999373714722608	0.0689852245609992	0.653924130574744	-0.220981344943097	-0.500921899974383	0.297369410415677	0.494996979820095	0.279940555031286
chr2	157737192	157737641	450	-	utr3	ACVR1	0.631382202374117	1	0.557703090986543	1	0.634034342362041	0.999373714722608	0.89588853675349	0.973862152209713	0.658086442476275	0.913610333279324	1.67451949954616e-05	0.000900630711991843	-0.255523890803049
chr2	159282739	159282987	249	-	exon	WDSUB1	0.495222904553321	1	0.440723045794552	1	0.75147429168985	0.999373714722608	0.763535557537271	0.926797486375805	0.356300967406708	0.284358157178795	0.1070141632621	0.256818920927865	0.071942810227913
chr2	163603659	163603759	101	-	utr3	FIGN	0.260045198655876	1	0.260723855838418	1	0.202508999470359	0.999373714722608	0.381575691785841	0.804386533840079	-0.253944374524436	0.437960414991999	0.0948905208898091	0.238144661989078	-0.691904789516435
chr2	163604408	163604458	51	-	utr3	FIGN	0.308300603802269	1	0.310144583630391	1	0.308208111651698	0.999373714722608	0.25225733146053	0.752878701307047	-0.692845865835675	0.437960414991999	0.0948905208898091	0.238144661989078	-1.13080628082767
chr2	163609104	163610502	1399	-	utr3	FIGN	0.942215672276641	1	0.858781025180182	1	0.842810229840203	0.999373714722608	0.599669912369936	0.871018721682277	0.778213460328318	0.437960414991999	0.0948905208898091	0.238144661989078	0.340253045336319
chr2	163610852	163611052	201	-	exon	FIGN	0.884885330148022	1	0.95929981151818	1	0.990858387585045	0.999373714722608	0.48186735768961	0.834943722377097	0.34360111130002	0.437960414991999	0.0948905208898091	0.238144661989078	-0.0943593036919785
chr2	163611402	163611601	200	-	exon	FIGN	0.290225535312988	1	0.272409929432444	1	0.211975552923221	0.999373714722608	0.523897444652091	0.848841091960761	0.362107959988827	0.437960414991999	0.0948905208898091	0.238144661989078	-0.0758524550031716
chr2	164694420	164694720	301	-	exon	COBLL1	0.810371391573896	1	0.752699010234442	1	0.794595245720525	0.999373714722608	0.687162971261721	0.903573138835675	0.301428532390473	0.335705593202327	0.227100222292431	0.418922910634077	-0.0342770608118543
chr2	164694870	164695269	400	-	exon	COBLL1	0.941057632848567	1	0.852576904296786	1	0.832444050484589	0.999373714722608	0.62768402654527	0.881583303657281	0.406021333615498	0.335705593202327	0.227100222292431	0.418922910634077	0.0703157404131712
chr2	164695569	164695718	150	-	exon	COBLL1	0.342210710294283	1	0.325755461935907	1	0.296604961561234	0.999373714722608	0.0597137945564634	0.648887484327725	0.141906211528769	0.335705593202327	0.227100222292431	0.418922910634077	-0.193799381673558
chr2	164743662	164743712	51	-	exon	COBLL1	0.145727701981219	1	0.0997996044378369	1	0.243455627442042	0.999373714722608	0.586241863863236	0.867210461545509	-0.764593789419993	0.335705593202327	0.227100222292431	0.418922910634077	-1.10029938262232
chr2	164897623	164897871	249	-	utr3	SLC38A11	0.4753133728758	1	0.417695655616895	1	0.277144656722333	0.999373714722608	0.680960812423398	0.900888524934884	-1.04466405421646	-0.330099238837983	0.270510942730206	0.466703757644961	-0.714564815378474
chr2	166198623	166199171	549	-	utr3	SCN9A	0.900515857873508	1	0.813220153218371	1	0.660852813182913	0.999373714722608	0.978731867278629	0.997309037063706	-0.454984166009774	-0.0681851436054061	0.842125654558473	0.913001215214791	-0.386799022404368
chr2	166199270	166199619	350	-	exon	SCN9A	0.69824650948571	1	0.63047638431674	1	0.436801194834502	0.999373714722608	0.825670039277319	0.948266309850516	0.171439985164901	-0.0681851436054061	0.842125654558473	0.913001215214791	0.239625128770307
chr2	166281802	166284695	2894	-	exon	SCN9A	0.854281270553123	1	0.820186062458787	1	0.570525626012116	0.999373714722608	0.474060593225226	0.832307859623007	-0.208621790274094	-0.0681851436054061	0.842125654558473	0.913001215214791	-0.140436646668688
chr2	169546415	169546514	100	-	exon	FASTKD1	0.116628019645806	1	0.112282531811824	1	0.111825055022488	0.999373714722608	0.338275254339117	0.788249629957498	-0.39715753389081	0.377093341597366	0.157342885527997	0.329332270577419	-0.774250875488176
chr2	170713435	170713681	247	-	exon	LINC01124	0.596140385536225	1	0.660475515986629	1	0.778328740857435	0.999373714722608	0.390000343995514	0.806272463271057	0.359230110574193	0.183874722594954	0.452720933056359	0.636375400655524	0.175355387979239
chr2	170740969	170741119	151	-	exon	AC007405.4	0.511794375054829	1	0.585520926936178	1	0.702735948587598	0.999373714722608	0.386340103055876	0.805125273018871	0.191111378600133	0.00409836408560584	0.986746831850201	0.992822705387805	0.187013014514527
chr2	170993510	170993659	150	-	utr3	TLK1	0.766509224066536	1	0.693678062113629	1	0.471175564168056	0.999373714722608	0.865947392822575	0.96214901036823	-1.03343780884334	-0.133613397527622	0.628475010253229	0.772531761304341	-0.899824411315722
chr2	170993759	170993808	50	-	utr3	TLK1	0.982243484858045	1	0.922464390414687	1	0.816355476390789	0.999373714722608	0.930048853148193	0.982731285732957	-0.645118825938865	-0.133613397527622	0.628475010253229	0.772531761304341	-0.511505428411242
chr2	171091738	171091787	50	-	exon	TLK1	0.206221971255272	1	0.211242750744805	1	0.214652031742882	0.999373714722608	0.0923335274141662	0.66508412738088	0.464305256769895	-0.133613397527622	0.628475010253229	0.772531761304341	0.597918654297517
chr2	171324037	171324237	201	-	utr3	METTL8	0.384757378269041	1	0.343448272819306	1	0.341243790020087	0.999373714722608	0.991196862594791	0.999238068299664	-0.174329859533079	-0.0248392593388103	0.900019727490592	0.9467401158138	-0.149490600194268
chr2	171337497	171339278	1782	-	exon	METTL8	0.700498349819037	1	0.631498655356132	1	0.665858813080602	0.999373714722608	0.811770017374524	0.942630627949666	0.135287826557251	-0.0248392593388103	0.900019727490592	0.9467401158138	0.160127085896061
chr2	173909993	173910143	151	-	exon	SP3	0.609546891992951	1	0.575636353521044	1	0.668244231074649	0.999373714722608	0.603170647121731	0.872448745168908	0.671166771362099	0.81070801234289	0.00886355643012661	0.0523808324380186	-0.139541240980791
chr2	173954934	173955232	299	-	exon	SP3	0.970217278783822	1	0.961283999334169	1	0.943359291370087	0.999373714722608	0.206159012748079	0.735939790178225	1.18321712239472	0.81070801234289	0.00886355643012661	0.0523808324380186	0.372509110051827
chr2	173955481	173955830	350	-	exon	SP3	0.801576363135474	1	0.741856019666503	1	0.718779318761977	0.999373714722608	0.883587575364059	0.96955866592898	0.879057289875919	0.81070801234289	0.00886355643012661	0.0523808324380186	0.0683492775330292
chr2	173965403	173965453	51	-	utr5	SP3	0.944798265763268	1	0.989853200184821	1	0.93885709242559	0.999373714722608	0.911715409591431	0.978143767678314	-0.366216111701859	0.81070801234289	0.00886355643012661	0.0523808324380186	-1.17692412404475
chr2	174348419	174348916	498	-	utr3	CIR1	0.982351217580832	1	0.855502961595666	1	0.607613699771678	0.999373714722608	0.146582948294939	0.695349528891619	-0.998155385583465	-0.873642047916285	0.00208511873966003	0.0206743060501099	-0.12451333766718
chr2	175929973	175930122	150	-	utr3	KIAA1715	0.807151850775276	1	0.750469521729721	1	0.878849240122098	0.999373714722608	0.862301869278652	0.960574478388409	0.515929716612717	0.158745707097982	0.58110331519864	0.737924191765261	0.357184009514735
chr2	177230942	177231341	400	-	exon	NFE2L2	0.946139322807685	1	0.913896649057351	1	0.722068479037714	0.999373714722608	0.472547727802305	0.831808210393381	-0.30624839283179	0.146885057969816	0.566767782273436	0.727202261323619	-0.453133450801606
chr2	177231441	177231839	399	-	exon	NFE2L2	0.742509663574329	1	0.660459875654863	1	0.623950708214417	0.999373714722608	0.712042909972862	0.911933237623358	0.18864549281939	0.146885057969816	0.566767782273436	0.727202261323619	0.0417604348495736
chr2	177323177	177323277	101	-	utr5	NFE2L2	0.93194739108483	1	0.828108568901997	1	0.873603852676396	0.999373714722608	0.855449270135124	0.958018658172173	-0.0715743555677666	0.146885057969816	0.566767782273436	0.727202261323619	-0.218459413537583
chr2	177342092	177342142	51	-	exon	AC074286.1	0.495299708480319	1	0.41770083292271	1	0.579811754647684	0.999373714722608	0.519842315064341	0.848543818238527	-0.513009310861519	-0.277156522221992	0.370026753774169	0.563136531308392	-0.235852788639527
chr2	177616776	177616825	50	-	exon	TTC30A	0.991660361609008	1	0.935003850127518	1	0.955700388659691	0.999373714722608	0.850340171239701	0.955881213703073	0.453767383221934	0.893539920817711	1.44659595860377e-05	0.000831600958660488	-0.439772537595777
chr2	177617024	177617074	51	-	exon	TTC30A	0.831496081732647	1	0.719762656219759	1	0.85228940064638	0.999373714722608	0.517419519834882	0.848039054433559	0.785971997587187	0.893539920817711	1.44659595860377e-05	0.000831600958660488	-0.107567923230524
chr2	177618169	177618219	51	-	exon	TTC30A	0.915590634673019	1	0.937520641896897	1	0.893968678483953	0.999373714722608	0.604767281851069	0.873047473582747	1.46292363429421	0.893539920817711	1.44659595860377e-05	0.000831600958660488	0.569383713476499
chr2	177629051	177629251	201	-	utr3	PDE11A	0.144648233580678	1	0.169950854471871	1	0.264737788585814	0.999373714722608	0.0468789792980866	0.640197255599357	0.357897758674296	-0.190052585058734	0.420319647411441	0.607578922729039	0.54795034373303
chr2	177629351	177629401	51	-	utr3	PDE11A	0.845410659239457	1	0.850003118533646	1	0.895400416386248	0.999373714722608	0.898238446880519	0.974806019631444	-0.975044585770004	-0.190052585058734	0.420319647411441	0.607578922729039	-0.78499200071127
chr2	178072366	178072466	101	-	utr5	PDE11A	0.794422579610702	1	0.761710269435317	1	0.871403359406179	0.999373714722608	0.29959962285636	0.774600182636694	-0.243876837657204	-0.190052585058734	0.420319647411441	0.607578922729039	-0.0538242525984701
chr2	178538955	178539385	431	-	exon	TTN	0.766954323021255	1	0.866527974518973	1	0.896142261653441	0.999373714722608	0.311669795533609	0.775541226967161	0.773816753719072	-1.49107388156452	0.000138612425812339	0.0035030472908951	2.2648906352836
chr2	178539585	178539785	201	-	exon	TTN	0.837082754743876	1	0.93727426571848	1	0.974810029294911	0.999373714722608	0.527767067009954	0.85068109133954	0.460480608542563	-1.49107388156452	0.000138612425812339	0.0035030472908951	1.95155449010709
chr2	178542405	178542455	51	-	exon	TTN	0.329038253277028	1	0.312931657955711	1	0.496488754093289	0.999373714722608	0.0999993511244178	0.671784757073735	0.540862365512278	-1.49107388156452	0.000138612425812339	0.0035030472908951	2.0319362470768
chr2	178548293	178548343	51	-	exon	TTN	0.608994066383243	1	0.634602729814724	1	0.851864693072851	0.999373714722608	0.0397015777600487	0.640197255599357	0.681738888917369	-1.49107388156452	0.000138612425812339	0.0035030472908951	2.17281277048189
chr2	178576375	178576601	227	-	exon	TTN	0.707535281910042	1	0.619382535102139	1	0.756345616575329	0.999373714722608	0.999693098084599	1	0.436596574757371	-1.49107388156452	0.000138612425812339	0.0035030472908951	1.9276704563219
chr2	178576942	178577291	350	-	exon	TTN	0.525903197211301	1	0.507497981339579	1	0.520158319063496	0.999373714722608	0.910896388892305	0.977864015382512	-0.380480157046413	-1.49107388156452	0.000138612425812339	0.0035030472908951	1.11059372451811
chr2	178584683	178584796	114	-	exon	TTN	0.835268894029364	1	0.739944564133061	1	0.795487673981893	0.999373714722608	0.797670030419658	0.936855969270401	0.0432548823810524	-1.49107388156452	0.000138612425812339	0.0035030472908951	1.53432876394558
chr2	178604177	178604237	61	-	exon	TTN	0.505713092983617	1	0.462828922934408	1	0.671435242918129	0.999373714722608	0.668762681729307	0.896346610260354	-0.856903263093499	-1.49107388156452	0.000138612425812339	0.0035030472908951	0.634170618471025
chr2	178618246	178618354	109	-	exon	TTN	0.478899891019233	1	0.559580747561948	1	0.623378100504999	0.999373714722608	0.0303260775728439	0.630564598162278	0.341477608169363	-1.49107388156452	0.000138612425812339	0.0035030472908951	1.83255148973389
chr2	179945124	179945223	100	-	utr3	CWC22	0.915874483056652	1	0.839388163628563	1	0.667497650031978	0.999373714722608	0.593220995663704	0.868801204700393	-1.13197286374313	-0.268913501098076	0.40398097853516	0.59392021574132	-0.863059362645058
chr2	179945471	179945620	150	-	exon	CWC22	0.783283982585494	1	0.66825347632635	1	0.476451613715029	0.999373714722608	0.728932413781816	0.91765915582484	-0.945947756119343	-0.268913501098076	0.40398097853516	0.59392021574132	-0.677034255021267
chr2	188227947	188227996	50	-	exon	LINC01090	0.902462817961627	1	0.82872340826687	1	0.950726437673801	0.999373714722608	0.763396973623467	0.926797486375805	-0.245351156070496	-0.229000262623579	0.400287828578035	0.590944115263777	-0.0163508934469164
chr2	188228194	188228441	248	-	exon	LINC01090	0.727611251471436	1	0.600450113065819	1	0.68831861611106	0.999373714722608	0.257924809860604	0.756332792849435	-0.0891406360512911	-0.229000262623579	0.400287828578035	0.590944115263777	0.139859626572288
chr2	189032989	189033188	200	-	utr3	COL5A2	0.356639189958492	1	0.316297771232554	1	0.250438795330776	0.999373714722608	0.834042706747404	0.950414473283361	-0.350502172402829	0.916240129842533	1.60688435586047e-05	0.000889453366073395	-1.26674230224536
chr2	189033883	189035079	1197	-	utr3	COL5A2	0.700966007061634	1	0.589371768050336	1	0.768384150476684	0.999373714722608	0.787598370163269	0.933821577443898	0.666632414848023	0.916240129842533	1.60688435586047e-05	0.000889453366073395	-0.24960771499451
chr2	189179730	189179780	51	-	utr5	COL5A2	0.930715898152983	1	0.852679116411761	1	0.975783227002372	0.999373714722608	0.0722074820060614	0.655802525162396	0.947744261253414	0.916240129842533	1.60688435586047e-05	0.000889453366073395	0.0315041314108813
chr2	189562072	189562122	51	-	exon	SLC40A1	0.182120788206767	1	0.164791747024222	1	0.2018868572728	0.999373714722608	0.437652633482834	0.823428592433739	0.0851464178716571	0.91025386614676	6.77320514915595e-05	0.0022226733871171	-0.825107448275103
chr2	189563762	189564210	449	-	exon	SLC40A1	0.989781040152594	1	0.909370778064997	1	0.976878640772956	0.999373714722608	0.406688253407558	0.811874934037707	1.00105259798682	0.91025386614676	6.77320514915595e-05	0.0022226733871171	0.0907987318400578
chr2	189755306	189755455	150	-	utr5	OSGEPL1	0.817301582406054	1	0.776897230053456	1	0.863910663475667	0.999373714722608	0.92616149193044	0.981731181446266	0.537753929032721	0.265633611528297	0.259775031013232	0.455676604998752	0.272120317504424
chr2	190508772	190509170	399	-	utr3	NEMP2	0.643489425258057	1	0.791389780965754	1	0.785419744834106	0.999373714722608	0.449934360550936	0.826340349299056	0.426792019892502	0.593133209435584	2.80630562912545e-05	0.00127039911563654	-0.166341189543082
chr2	191835693	191836139	447	-	utr3	SDPR	0.879092301878146	1	0.948335328417901	1	0.971867844751968	0.999373714722608	0.329889308401357	0.783998450491047	0.793390644992969	0.369209969867131	0.390784760834699	0.582575269589041	0.424180675125838
chr2	196201015	196201315	301	-	utr3	HECW2	0.838277705297624	1	0.749592364481755	1	0.769051441920066	0.999373714722608	0.883075345735834	0.969461405653743	0.671495336009379	0.452618560640266	0.0677950009590053	0.192890320558019	0.218876775369113
chr2	196319552	196319751	200	-	exon	HECW2	0.982491839410757	1	0.930922149455244	1	0.948419909992801	0.999373714722608	0.741841274718464	0.921888920477698	0.394665543159087	0.452618560640266	0.0677950009590053	0.192890320558019	-0.0579530174811784
chr2	199271841	199271940	100	-	utr3	SATB2	0.368506250788064	1	0.441722168845042	1	0.363379942611823	0.999373714722608	0.0391090135187162	0.640197255599357	1.488915280689	0.684846407542058	5.56982453025258e-05	0.00194837688883044	0.804068873146941
chr2	199457369	199457469	101	-	utr5	SATB2	0.618006730918246	1	0.722221206367172	1	0.936708768135747	0.999373714722608	0.165038480952302	0.711039180689744	0.259895115242568	0.684846407542058	5.56982453025258e-05	0.00194837688883044	-0.42495129229949
chr2	199457917	199458066	150	-	utr5	SATB2	0.630797920413677	1	0.586280643633341	1	0.633829842878053	0.999373714722608	0.980922576440082	0.998051929261606	0.396976570803685	0.684846407542058	5.56982453025258e-05	0.00194837688883044	-0.287869836738374
chr2	199933024	199933223	200	-	utr3	TYW5	0.655130599532345	1	0.568226786995421	1	0.446460124345226	0.999373714722608	0.88923121951408	0.971846538651374	-0.216044595354649	-0.01329024843506	0.963268087812688	0.9801643223831	-0.202754346919589
chr2	200489994	200490193	200	-	utr3	KCTD18	0.208098319673796	1	0.227959805159633	1	0.425670122568457	0.999373714722608	0.258394843526229	0.756728291958261	0.0828715033211085	0.690740641613166	0.00162619499092486	0.0178619401005959	-0.607869138292058
chr2	200490441	200490590	150	-	exon	KCTD18	0.381315475614658	1	0.35823345744144	1	0.54721412214398	0.999373714722608	0.347384291989807	0.791508317057284	0.408114086004683	0.690740641613166	0.00162619499092486	0.0178619401005959	-0.282626555608483
chr2	200910968	200911366	399	-	utr3	ORC2	0.969650347579115	1	0.852588592106102	1	0.874296224833751	0.999373714722608	0.516568202271842	0.847716854875006	-0.0556440884025851	0.244961409524938	0.27884234694306	0.476017307407556	-0.300605497927523
chr2	200981393	200981543	151	-	utr3	FAM126B	0.980721724535486	1	0.940038531309679	1	0.949405149421691	0.999373714722608	0.0796937403080622	0.657720418929238	0.952657274373634	0.0235491153728929	0.942391979621897	0.969535593582796	0.929108159000741
chr2	200981692	200981792	101	-	utr3	FAM126B	0.585920718762032	1	0.663940176745122	1	0.710839418979704	0.999373714722608	0.00700149860615973	0.571748969793884	1.34787365455684	0.0235491153728929	0.942391979621897	0.969535593582796	1.32432453918395
chr2	201137566	201137765	200	-	exon	IMPDH1P10	0.790743281087032	1	0.669852766781277	1	0.856968722240252	0.999373714722608	0.822825133966159	0.947224149983031	-0.407019235972027	-0.653828516824257	0.206054505477174	0.392538792683505	0.24680928085223
chr2	201138759	201138808	50	-	exon	IMPDH1P10	0.753055024858764	1	0.624879704571658	1	0.769215229830391	0.999373714722608	0.0885725886834972	0.663741279352271	-0.469241296808955	-0.653828516824257	0.206054505477174	0.392538792683505	0.184587220015302
chr2	201380355	201381054	700	-	utr3	TRAK2	0.937244545948649	1	0.949301139570287	1	0.940617937034094	0.999373714722608	0.597332766990207	0.870150882204249	0.459397919486995	0.460163412540852	0.043860685577384	0.146819752465224	-0.000765493053857147
chr2	201700854	201701103	250	-	utr3	ALS2	0.327748869612735	1	0.459720505851879	1	0.545077946265659	0.999373714722608	0.244698236455354	0.749392648737231	-0.219191873694626	0.767921250511553	1.8116271948811e-05	0.000949835437311043	-0.98711312420618
chr2	201701652	201701802	151	-	utr3	ALS2	0.224941307956978	1	0.209659839944846	1	0.342874792564805	0.999373714722608	0.200174998994488	0.734121204686749	-0.0431561704597287	0.767921250511553	1.8116271948811e-05	0.000949835437311043	-0.811077420971282
chr2	201757734	201759481	1748	-	utr3	ALS2	0.306429927527398	1	0.384376805711789	1	0.470317972206716	0.999373714722608	0.0980049569545473	0.670914778591759	0.949145717328234	0.767921250511553	1.8116271948811e-05	0.000949835437311043	0.181224466816681
chr2	201760879	201761728	850	-	exon	ALS2	0.862079740550749	1	0.737778915774862	1	0.836473877293395	0.999373714722608	0.395387170932742	0.808141438771422	0.788338364029721	0.767921250511553	1.8116271948811e-05	0.000949835437311043	0.0204171135181674
chr2	201780047	201780889	843	-	utr5	ALS2	0.216510225138966	1	0.284316486505162	1	0.543640800702432	0.999373714722608	0.179476571022268	0.722658284428646	0.00155198071361976	0.767921250511553	1.8116271948811e-05	0.000949835437311043	-0.766369269797934
chr2	202206672	202206967	296	-	utr3	SUMO1	0.629596668541942	1	0.546726158764224	1	0.277608652195023	0.999373714722608	0.964410206238742	0.993201356818345	-0.661652228132417	-0.13497261443943	0.572053319318414	0.730788542917237	-0.526679613692988
chr2	203436136	203436186	51	-	utr3	RAPH1	0.749777361925047	1	0.838051061442267	1	0.864713256485086	0.999373714722608	0.0253941560290429	0.623367681346996	0.161673091947508	0.720902848249571	0.00112812895820173	0.0141131476433239	-0.559229756302064
chr2	203439335	203439835	501	-	utr3	RAPH1	0.894900388444058	1	0.981119916451884	1	0.966910370602134	0.999373714722608	0.582646237764058	0.86561856584979	0.332653129350618	0.720902848249571	0.00112812895820173	0.0141131476433239	-0.388249718898953
chr2	203439935	203440484	550	-	exon	RAPH1	0.489249984381525	1	0.628703501934219	1	0.717758675536679	0.999373714722608	0.194443530684357	0.733010414102412	0.332189923847887	0.720902848249571	0.00112812895820173	0.0141131476433239	-0.388712924401684
chr2	203440734	203440834	101	-	exon	RAPH1	0.52232386574012	1	0.656716851101641	1	0.822351835753796	0.999373714722608	0.386678543926503	0.805304537486086	0.308810110290508	0.720902848249571	0.00112812895820173	0.0141131476433239	-0.412092737959063
chr2	203441840	203441990	151	-	utr3	RAPH1	0.592833265739942	1	0.692228918762829	1	0.856239817365649	0.999373714722608	0.317021406644777	0.778357081541346	0.462972099453053	0.720902848249571	0.00112812895820173	0.0141131476433239	-0.257930748796518
chr2	203489655	203489705	51	-	exon	RAPH1	0.385126839302616	1	0.384998044608655	1	0.613210863084731	0.999373714722608	0.133194516895208	0.686302147140813	0.534019759996743	0.720902848249571	0.00112812895820173	0.0141131476433239	-0.186883088252828
chr2	206004400	206005398	999	-	exon	INO80D	0.85405103507693	1	0.812272385772861	1	0.716193436494497	0.999373714722608	0.418426753063031	0.816576984680241	-0.0538623847965981	-0.000506196882852989	0.998715021152075	0.999091926351269	-0.0533561879137451
chr2	206056256	206056356	101	-	exon	INO80D	0.946965947570719	1	0.976401016584321	1	0.934274825276174	0.999373714722608	0.580734451066587	0.864456656875471	-0.00988165173080561	-0.000506196882852989	0.998715021152075	0.999091926351269	-0.00937545484795262
chr2	206086203	206086303	101	-	utr5	INO80D	0.621438557558996	1	0.666563026705673	1	0.834995130023737	0.999373714722608	0.320754127069855	0.779548648903812	0.107929297632913	-0.000506196882852989	0.998715021152075	0.999091926351269	0.108435494515766
chr2	207080809	207081157	349	-	utr3	KLF7	0.984397540693135	1	0.871938394959951	1	0.895157402415997	0.999373714722608	0.908252008106436	0.977322506216395	0.291575364293711	0.223369995043286	0.297363900311767	0.494996979820095	0.0682053692504257
chr2	207123841	207124389	549	-	utr3	KLF7	0.51570742418247	1	0.658227706446588	1	0.714203638665006	0.999373714722608	0.479983401824761	0.834325059763207	0.44284982326554	0.223369995043286	0.297363900311767	0.494996979820095	0.219479828222255
chr2	207165555	207165655	101	-	utr5	KLF7	0.594332086107047	1	0.665115976900584	1	0.83142372736292	0.999373714722608	0.304677143514633	0.774600182636694	0.281971163561175	0.223369995043286	0.297363900311767	0.494996979820095	0.0586011685178888
chr2	207581835	207581885	51	-	utr3	METTL21A	0.326922156960734	1	0.293234784738443	1	0.514017821085954	0.999373714722608	0.0854684861802965	0.663044593387277	-0.49691998714333	0.122761448793718	0.360841894010072	0.554197624447936	-0.619681435937049
chr2	207613086	207613386	301	-	utr3	METTL21A	0.709668214133221	1	0.577712644838514	1	0.668397667330523	0.999373714722608	0.563366227043627	0.858245663265435	-0.0546398458350764	0.122761448793718	0.360841894010072	0.554197624447936	-0.177401294628795
chr2	207763530	207763629	100	-	utr3	FZD5	0.683978917642079	1	0.809257560994559	1	0.766950178217147	0.999373714722608	0.386150454944131	0.805031820009834	0.394444426192486	0.381593405443066	0.11433936316223	0.267903862658445	0.0128510207494196
chr2	207766809	207767703	895	-	utr3	FZD5	0.932943956678824	1	0.976394413392415	1	0.93471126177107	0.999373714722608	0.111294762857092	0.675365547627031	0.271239352857653	0.381593405443066	0.11433936316223	0.267903862658445	-0.110354052585413
chr2	207767803	207767852	50	-	exon	FZD5	0.514645808491552	1	0.575483750011803	1	0.652013944969883	0.999373714722608	0.0105323247392864	0.571748969793884	0.545604551446599	0.381593405443066	0.11433936316223	0.267903862658445	0.164011146003533
chr2	207768399	207768597	199	-	exon	FZD5	0.782607687100293	1	0.869424199697164	1	0.806369502268067	0.999373714722608	0.0735059404717068	0.656007561162849	0.28898756074485	0.381593405443066	0.11433936316223	0.267903862658445	-0.0926058446982157
chr2	207768747	207768846	100	-	utr5	FZD5	0.594458507592016	1	0.596180683052745	1	0.735385276168887	0.999373714722608	0.90846813708215	0.97739715359274	0.206317412012741	0.381593405443066	0.11433936316223	0.267903862658445	-0.175275993430325
chr2	207976691	207976791	101	-	exon	PLEKHM3	0.651886985809679	1	0.582027841628627	1	0.69034278352067	0.999373714722608	0.937234970696893	0.984860657267774	0.951867551772699	0.797314255198	1.33015977636529e-05	0.00079532886678563	0.154553296574699
chr2	207976990	207977339	350	-	exon	PLEKHM3	0.269825471868179	1	0.328657112916573	1	0.339569076265257	0.999373714722608	0.0722253054581362	0.655802525162396	0.78550433064728	0.797314255198	1.33015977636529e-05	0.00079532886678563	-0.0118099245507194
chr2	208001181	208001531	351	-	exon	PLEKHM3	0.968607090282461	1	0.96450650413666	1	0.930043829679533	0.999373714722608	0.537149651922176	0.851467905310183	0.924750250600986	0.797314255198	1.33015977636529e-05	0.00079532886678563	0.127435995402987
chr2	210153590	210153890	301	-	exon	KANSL1L	0.960990010759129	1	0.964776620638104	1	0.958616388920728	0.999373714722608	0.214638509450829	0.738828597735326	0.156401848900234	0.272875401198723	0.306243725226081	0.503692282159159	-0.116473552298488
chr2	210153990	210154139	150	-	exon	KANSL1L	0.272514261027236	1	0.252515807919988	1	0.358718239886239	0.999373714722608	0.28291991997378	0.765598762237276	0.195660219302393	0.272875401198723	0.306243725226081	0.503692282159159	-0.0772151818963291
chr2	214728828	214728928	101	-	utr3	BARD1	0.954656329989857	1	0.993676806322326	1	0.984644990291373	0.999373714722608	0.755898965227962	0.925509926210802	0.768269789382348	0.338050003792162	0.188728942655711	0.371034724757915	0.430219785590186
chr2	214780741	214780940	200	-	utr3	BARD1	0.170130870251119	1	0.184602719134023	1	0.257237448019925	0.999373714722608	0.125759002403539	0.681805398553088	0.173978951485539	0.338050003792162	0.188728942655711	0.371034724757915	-0.164071052306622
chr2	214781288	214781337	50	-	utr3	BARD1	0.632202653263894	1	0.579090063136654	1	0.410129858571522	0.999373714722608	0.156642572113678	0.708490197584594	-1.1961906769092	0.338050003792162	0.188728942655711	0.371034724757915	-1.53424068070136
chr2	215944802	215944851	50	-	utr3	MREG	0.169805028423358	1	0.151452151021445	1	0.272801152362213	0.999373714722608	0.46847977073079	0.830608526183568	-0.163079818558154	0.071137154197182	0.77462181556547	0.870760620739076	-0.234216972755336
chr2	217803887	217804437	551	-	utr3	TNS1	0.566078895399672	1	0.680938207110849	1	0.622524716717044	0.999373714722608	0.430517497651349	0.821281379940119	0.348804229629924	0.648880102737362	0.193703760690278	0.377664650398112	-0.300075873107439
chr2	217847623	217847773	151	-	exon	TNS1	0.942679514559464	1	0.886731026483776	1	0.958097502928384	0.999373714722608	0.670482582472116	0.89737256547862	0.475301178117248	0.648880102737362	0.193703760690278	0.377664650398112	-0.173578924620115
chr2	217847923	217848173	251	-	exon	TNS1	0.896555105636951	1	0.96715430395434	1	0.874307234966846	0.999373714722608	0.280225358853565	0.765466943821606	0.292734144295875	0.648880102737362	0.193703760690278	0.377664650398112	-0.356145958441487
chr2	217848473	217848672	200	-	exon	TNS1	0.950723726265818	1	0.92405555078401	1	0.938980123304203	0.999373714722608	0.698891516251607	0.907160089275004	0.792487209364167	0.648880102737362	0.193703760690278	0.377664650398112	0.143607106626804
chr2	218275241	218275291	51	-	utr3	TMBIM1	0.629458104771783	1	0.434541879253239	1	0.809604737454579	0.999373714722608	0.263285144928922	0.758325315202732	0.266109085987152	0.425738394585909	0.032322329217556	0.120129896890985	-0.159629308598758
chr2	218282135	218282185	51	-	utr5	TMBIM1	0.624214366517026	1	0.681537509055204	1	0.600484311629648	0.999373714722608	0.189969923139549	0.728861991926025	0.547079974392342	0.425738394585909	0.032322329217556	0.120129896890985	0.121341579806433
chr2	218633351	218633682	332	-	exon	RP11-548H3.1	0.42184559148614	1	0.27233790161549	1	0.353159482593594	0.999373714722608	0.942616607207155	0.986209369034361	-1.0731905146341	-0.196386926767225	0.600917282409716	0.752234421578791	-0.876803587866875
chr2	218638116	218638415	300	-	utr3	ZNF142	0.953330624567684	1	0.82814227069076	1	0.946921916277245	0.999373714722608	0.689022137270187	0.903920394518253	-0.0932388254901033	0.38056155753196	0.0520377931071332	0.163809612371208	-0.473800383022063
chr2	218642178	218643077	900	-	utr3	ZNF142	0.780772873894981	1	0.610898634719754	1	0.867845068211747	0.999373714722608	0.28012280867139	0.765466943821606	0.0789917103131005	0.38056155753196	0.0520377931071332	0.163809612371208	-0.301569847218859
chr2	218643976	218644825	850	-	utr3	ZNF142	0.997105697182673	1	0.858452293672336	1	0.96164348937407	0.999373714722608	0.500297986294351	0.841435526323335	0.402464838857724	0.38056155753196	0.0520377931071332	0.163809612371208	0.0219032813257642
chr2	218656287	218656437	151	-	utr5	ZNF142	0.975215840456443	1	0.907844531711167	1	0.966333919768876	0.999373714722608	0.374244369259884	0.800244709586797	0.328039352732418	0.38056155753196	0.0520377931071332	0.163809612371208	-0.0525222047995422
chr2	218663963	218664259	297	-	exon	RNF25	0.947912964943011	1	0.722046410327165	1	0.712819224167953	0.999373714722608	0.667490595554685	0.895563981477042	-0.563266688253809	-0.272333437534769	0.0281124391198176	0.110178588562219	-0.29093325071904
chr2	219054617	219054765	149	-	utr3	IHH	0.907004986322176	1	0.801396491594014	1	0.975183388388667	0.999373714722608	0.631258860338941	0.882767600299348	-0.057011327046694	0.137266363169858	0.46861143745134	0.650131604051909	-0.194277690216552
chr2	219054962	219055357	396	-	utr3	IHH	0.924246773709011	1	0.837466640048512	1	0.94701674677541	0.999373714722608	0.270062949926785	0.761357413203993	0.0012692248908896	0.137266363169858	0.46861143745134	0.650131604051909	-0.135997138278969
chr2	219055604	219055653	50	-	exon	IHH	0.317045467397413	1	0.37270204269452	1	0.435628865180628	0.999373714722608	0.0409646269706078	0.640197255599357	0.254653270652778	0.137266363169858	0.46861143745134	0.650131604051909	0.11738690748292
chr2	219057467	219060220	2754	-	exon	MIR3131	0.834079311984743	1	0.675223030445869	1	0.906225134141304	0.999373714722608	0.264659206551654	0.759090405078356	-0.0273472611677583	0.134877775168666	0.754448509136995	0.858561251787888	-0.162225036336424
chr2	219172685	219172882	198	-	exon	CNPPD1	0.398510576196682	1	0.521063122382594	1	0.691589712877131	0.999373714722608	0.135866979986423	0.687518040933157	0.0781247941677413	0.0769907356825618	0.598934547101115	0.750776665100426	0.00113405848517958
chr2	219209818	219209922	105	-	utr3	ATG9A	0.609727138347291	1	0.770481830529613	1	0.859245657213501	0.999373714722608	0.108105803918682	0.673531478240572	-0.620608825548513	0.0454706084636667	0.736451432806544	0.847780494157908	-0.666079434012179
chr2	219218164	219218214	51	-	utr3	ATG9A	0.526109826748527	1	0.464796240997665	1	0.779348877292587	0.999373714722608	0.992715291197811	0.999948442243042	-0.348126959896581	0.0454706084636667	0.736451432806544	0.847780494157908	-0.393597568360247
chr2	219220110	219220260	151	-	utr3	ATG9A	0.926687668449965	1	0.684579381812451	1	0.898030253645506	0.999373714722608	0.723483895283259	0.915785252266653	-0.253830134336244	0.0454706084636667	0.736451432806544	0.847780494157908	-0.29930074279991
chr2	219224480	219224579	100	-	exon	ATG9A	0.572869436647894	1	0.497006000931519	1	0.915225995369616	0.999373714722608	0.405439686810704	0.811076483272503	0.150805723557252	0.0454706084636667	0.736451432806544	0.847780494157908	0.105335115093586
chr2	219236705	219236804	100	-	utr3	GLB1L	0.370954954535714	1	0.25552381219386	1	0.387268141187065	0.999373714722608	0.291780877296692	0.770857406221958	-1.09448868372612	0.00102720333020909	0.994968542324164	0.997092490708476	-1.09551588705633
chr2	219237100	219237199	100	-	exon	GLB1L	0.147687483726814	1	0.0962880176733725	1	0.317402008996343	0.999373714722608	0.317730996063066	0.778633644764515	-0.664046595567725	0.00102720333020909	0.994968542324164	0.997092490708476	-0.665073798897934
chr2	219250208	219250507	300	-	utr3	TUBA4A	0.941242524375068	1	0.757593362590874	1	0.70520002719804	0.999373714722608	0.384113582652125	0.804682444712392	-0.408827910094386	-0.0926495269867943	0.627457638588002	0.771711346669898	-0.316178383107592
chr2	219250606	219250656	51	-	exon	TUBA4A	0.867725826773943	1	0.777133818381342	1	0.957817305348454	0.999373714722608	0.0739774792127498	0.656007561162849	-0.39395474198969	-0.0926495269867943	0.627457638588002	0.771711346669898	-0.301305215002896
chr2	219250855	219250954	100	-	exon	TUBA4A	0.749819014010249	1	0.901338638475278	1	0.91984996037198	0.999373714722608	0.362872522683242	0.795779779155911	-0.176643494321193	-0.0926495269867943	0.627457638588002	0.771711346669898	-0.0839939673343983
chr2	219251054	219251153	100	-	exon	TUBA4A	0.608143679787912	1	0.739921797580366	1	0.839807970089128	0.999373714722608	0.359337770292816	0.795137925993011	-0.0567429673808487	-0.0926495269867943	0.627457638588002	0.771711346669898	0.0359065596059456
chr2	219374044	219374243	200	-	utr3	DNPEP	0.469745417866177	1	0.60947972064842	1	0.75931327523874	0.999373714722608	0.319403784553036	0.779168377178486	-0.0719700246014638	0.16256386533756	0.326557233071576	0.523923978274767	-0.234533889939024
chr2	219538996	219539046	51	-	utr3	CHPF	0.925092758814019	1	0.954369461822747	1	0.827862793109616	0.999373714722608	0.464532195295146	0.829153216186312	-0.64497436148295	-0.406136803186007	0.0767473922960634	0.20808757108844	-0.238837558296943
chr2	219539341	219539539	199	-	utr3	CHPF	0.849412201516865	1	0.931558665498426	1	0.958671888394874	0.999373714722608	0.26140929522608	0.757388711565146	-0.579213958484423	-0.406136803186007	0.0767473922960634	0.20808757108844	-0.173077155298417
chr2	219539637	219539933	297	-	exon	CHPF	0.772690649000986	1	0.860721119862549	1	0.862337959963034	0.999373714722608	0.0584141563940583	0.647238137664871	-0.359769391966435	-0.406136803186007	0.0767473922960634	0.20808757108844	0.0463674112195717
chr2	219540229	219540377	149	-	exon	CHPF	0.95202371169987	1	0.883520477291631	1	0.874174873491851	0.999373714722608	0.00940168927979612	0.571748969793884	-0.440931630717797	-0.406136803186007	0.0767473922960634	0.20808757108844	-0.0347948275317904
chr2	219541852	219541951	100	-	exon	CHPF	0.428403910327492	1	0.459249497272163	1	0.413799988567091	0.999373714722608	0.0751296412281731	0.657720418929238	-0.268866820735953	-0.406136803186007	0.0767473922960634	0.20808757108844	0.137269982450054
chr2	219556157	219556567	411	-	exon	OBSL1	0.811264752334601	1	0.63880473559996	1	0.831949245493012	0.999373714722608	0.261003498376201	0.757388711565146	-0.0469019405502454	-0.21781414510759	0.107760231159625	0.258167888609678	0.170912204557344
chr2	219570361	219570510	150	-	exon	OBSL1	0.739243394234295	1	0.819794123542099	1	0.865246410640063	0.999373714722608	0.0817079391435548	0.657720418929238	-0.352737975860824	-0.21781414510759	0.107760231159625	0.258167888609678	-0.134923830753234
chr2	219570610	219570809	200	-	exon	OBSL1	0.69700299811921	1	0.773851887000779	1	0.672056630036503	0.999373714722608	0.324562228612086	0.780437401953368	-0.267751407407196	-0.21781414510759	0.107760231159625	0.258167888609678	-0.0499372622996065
chr2	219571411	219571510	100	-	utr5	OBSL1	0.618279713388063	1	0.665826284849523	1	0.69469748091071	0.999373714722608	0.0261985936061551	0.624764914504859	-0.160242306916631	-0.21781414510759	0.107760231159625	0.258167888609678	0.0575718381909585
chr2	224474184	224474234	51	-	utr3	CUL3	0.47135823667861	1	0.378730500437845	1	0.118813196145993	0.999373714722608	0.738591218429931	0.920398287581914	-1.02936737493675	0.492994840061857	0.0340028496794428	0.124294889902904	-1.52236221499861
chr2	226735895	226792180	56286	-	utr3	IRS1	0.0943775805197165	1	0.1701621044176	1	0.337582911341609	0.999373714722608	0.222439734182494	0.741313393066624	0.0352421802261249	0.622701098968317	0.00573443455341904	0.0394709766707784	-0.587458918742192
chr2	226795032	226796226	1195	-	exon	IRS1	0.811994775571952	1	0.913020678760086	1	0.794141069602204	0.999373714722608	0.0918614055321993	0.66508412738088	0.542640715647053	0.622701098968317	0.00573443455341904	0.0394709766707784	-0.0800603833212638
chr2	226796425	226797171	747	-	exon	IRS1	0.999949184949464	1	0.871096467307499	1	0.93641911012986	0.999373714722608	0.302308724448846	0.774600182636694	0.624173562829555	0.622701098968317	0.00573443455341904	0.0394709766707784	0.00147246386123812
chr2	226797968	226798465	498	-	exon	IRS1	0.573471465690117	1	0.480317538382421	1	0.64859699522172	0.999373714722608	0.209995913980633	0.736786909385818	0.301180193348288	0.622701098968317	0.00573443455341904	0.0394709766707784	-0.321520905620029
chr2	226798863	226799311	449	-	utr5	IRS1	0.935796603710291	1	0.851112121799868	1	0.818613656166264	0.999373714722608	0.605149463796397	0.87325956198121	0.328354936454692	0.622701098968317	0.00573443455341904	0.0394709766707784	-0.294346162513625
chr2	226799560	226799610	51	-	utr5	IRS1	0.674086804708737	1	0.620041438548207	1	0.688544506322172	0.999373714722608	0.497762329510819	0.841435526323335	0.231508166081065	0.622701098968317	0.00573443455341904	0.0394709766707784	-0.391192932887252
chr2	227264844	227265090	247	-	exon	AC097662.2	0.0838182822692567	1	0.0758467967818016	1	0.127052781219831	0.999373714722608	0.21883573841162	0.740901976724905	-0.0373146532064537	0.788270192064568	0.0441127001204732	0.147373853350249	-0.825584845271022
chr2	227686953	227687401	449	-	utr3	SLC19A3	0.498973083102517	1	0.395741227780051	1	0.456120276258929	0.999373714722608	0.842359900494554	0.953049507912481	0.505740979099818	0.641543848848102	0.00074515196193062	0.0107904125699223	-0.135802869748284
chr2	227698825	227699025	201	-	exon	SLC19A3	0.856839967701267	1	0.938530879073197	1	0.594224457850817	0.999373714722608	0.444178457662373	0.824849349936981	1.35228343768799	0.641543848848102	0.00074515196193062	0.0107904125699223	0.71073958883989
chr2	227699124	227699274	151	-	exon	SLC19A3	0.908305914026265	1	0.849517286485708	1	0.847139906066758	0.999373714722608	0.748869595187136	0.923661774446467	1.0645024305223	0.641543848848102	0.00074515196193062	0.0107904125699223	0.422958581674202
chr2	229025483	229025730	248	-	utr3	PID1	0.856940874243928	1	0.699460180578786	1	0.835950681307997	0.999373714722608	0.723498080966126	0.915785252266653	0.897784579501673	0.747281157294028	0.000827952103371243	0.011571443075646	0.150503422207644
chr2	229767336	229767686	351	-	utr3	TRIP12	0.849710814186272	1	0.732222159617781	1	0.531943936778532	0.999373714722608	0.733587961048163	0.918806158244866	-0.358190891682194	0.673302450631227	0.00658267105095665	0.043131772387441	-1.03149334231342
chr2	229858779	229858929	151	-	exon	TRIP12	0.941546084690193	1	0.834602051911132	1	0.694714994961952	0.999373714722608	0.109257433069765	0.675365547627031	0.644317100787124	0.673302450631227	0.00658267105095665	0.043131772387441	-0.0289853498441027
chr2	229859229	229859528	300	-	exon	TRIP12	0.988442492103605	1	0.882363613103941	1	0.729304239308733	0.999373714722608	0.142909189575871	0.692291977938631	0.483420172462928	0.673302450631227	0.00658267105095665	0.043131772387441	-0.189882278168299
chr2	230046146	230046296	151	-	exon	SLC16A14	0.782594157089634	1	0.834918016985751	1	0.836055594389454	0.999373714722608	0.610702588056652	0.875087877518539	0.634589470025044	0.465255311399538	0.0723462522970567	0.200693551284986	0.169334158625506
chr2	230169034	230169183	150	-	utr3	SP110	0.914070180278698	1	0.881030235927865	1	0.937328101016086	0.999373714722608	0.416981285837408	0.816465383965694	-0.230676777434592	-0.180006665492587	0.580117395755314	0.737103787310105	-0.0506701119420045
chr2	230177377	230177427	51	-	exon	SP110	0.772213371619338	1	0.675173016965601	1	0.72336149128452	0.999373714722608	0.878248293271882	0.967294351433164	-0.385281128983256	-0.180006665492587	0.580117395755314	0.737103787310105	-0.205274463490669
chr2	230985565	230985665	101	-	exon	SPATA3-AS1	0.297368742293693	1	0.222866189499203	1	0.418581577366488	0.999373714722608	0.857335019137174	0.958640246875512	0.287210049148628	0.381783165192023	0.0845867075811652	0.221312090710237	-0.0945731160433946
chr2	231455026	231455176	151	-	utr3	NCL	0.97586026708925	1	0.852715508189743	1	0.743068556430895	0.999373714722608	0.576912054533926	0.862832574398785	-0.772809179455896	0.0432917637905078	0.806243496719232	0.890735903548704	-0.816100943246404
chr2	231460506	231460710	205	-	exon	NCL	0.918851341790065	1	0.871361291788497	1	0.760785540323066	0.999373714722608	0.4842926299594	0.835881961156345	0.102835751575483	0.0432917637905078	0.806243496719232	0.890735903548704	0.0595439877849751
chr2	231461632	231461682	51	-	exon	NCL	0.968212218201466	1	0.789329685448307	1	0.775188713661373	0.999373714722608	0.591537300736279	0.868173474462789	0.0606770397583562	0.0432917637905078	0.806243496719232	0.890735903548704	0.0173852759678484
chr2	231464505	231482694	18190	-	utr5	NCL	0.316381199727521	1	0.410494587262056	1	0.776884358898453	0.999373714722608	0.0252552157213545	0.620965871086912	-0.00686361842309957	0.0432917637905078	0.806243496719232	0.890735903548704	-0.0501553822136074
chr2	232581097	232581246	150	-	exon	AC073254.1	0.710608938698556	1	0.900504006704153	1	0.839378779150504	0.999373714722608	0.157370522264968	0.708942077893259	0.303785876452858	-0.0369171258054319	0.814634818485898	0.896064496501363	0.34070300225829
chr2	233475868	233476067	200	-	utr3	USP40	0.908034895830331	1	0.718262263084628	1	0.884024987258063	0.999373714722608	0.714224416232746	0.912824129958007	-0.438975444056127	0.119090358591232	0.235182303853665	0.428110514357399	-0.558065802647359
chr2	233476266	233476415	150	-	utr3	USP40	0.555088082330869	1	0.441708039226396	1	0.749421202287558	0.999373714722608	0.349993317789105	0.792684943294906	-0.477594025831487	0.119090358591232	0.235182303853665	0.428110514357399	-0.596684384422718
chr2	233476813	233477012	200	-	utr3	USP40	0.729875551172912	1	0.597115472196261	1	0.827804015897069	0.999373714722608	0.566088491831903	0.858988684265219	-0.2494982959981	0.119090358591232	0.235182303853665	0.428110514357399	-0.368588654589331
chr2	233477211	233477410	200	-	utr3	USP40	0.469091131086575	1	0.690321682034362	1	0.887453253029318	0.999373714722608	0.209498649621686	0.736786909385818	-0.0746509070595246	0.119090358591232	0.235182303853665	0.428110514357399	-0.193741265650756
chr2	233840630	233840779	150	-	exon	HJURP	0.687772070011871	1	0.532874838939965	1	0.793776770310965	0.999373714722608	0.197355480657236	0.733121690333332	-0.437872324934999	0.340590533159291	0.0344779812531118	0.125453292682174	-0.77846285809429
chr2	233841027	233841126	100	-	exon	HJURP	0.948366217405172	1	0.743483222158698	1	0.960627508293903	0.999373714722608	0.751683853644056	0.924351275052054	0.137079940610415	0.340590533159291	0.0344779812531118	0.125453292682174	-0.203510592548876
chr2	233841275	233842019	745	-	exon	HJURP	0.821352483057907	1	0.678934059033589	1	0.957823932438026	0.999373714722608	0.497423340080323	0.841435526323335	0.363114484827356	0.340590533159291	0.0344779812531118	0.125453292682174	0.0225239516680649
chr2	234495022	234496360	1339	-	utr3	ARL4C	0.961140277292605	1	0.876670363304229	1	0.686328231359308	0.999373714722608	0.298826930026753	0.774600182636694	-0.379407339976213	-0.129912579831438	0.736145109254978	0.847580125577647	-0.249494760144775
chr2	237084323	237084423	101	-	exon	AC105760.2	0.732068930064639	1	0.777993888296383	1	0.768434178580694	0.999373714722608	0.896357700086462	0.973862152209713	-0.0572117253399973	0.349019105001372	0.288009958822951	0.485209631215249	-0.406230830341369
chr2	237084523	237084672	150	-	exon	AC105760.2	0.638940795705184	1	0.569636153206458	1	0.730648609335196	0.999373714722608	0.949388965241746	0.988390442279274	0.134032749041774	0.349019105001372	0.288009958822951	0.485209631215249	-0.214986355959598
chr2	237574422	237574721	300	-	utr3	RAB17	0.976064909948025	1	0.863149255358309	1	0.819821296341158	0.999373714722608	0.349034793167948	0.79219317756232	-0.922076924657529	-0.654186806139969	0.0030501432176026	0.0265708362640442	-0.26789011851756
chr2	237579481	237585463	5983	-	exon	RAB17	0.973174456855556	1	0.920634441557842	1	0.957580258634866	0.999373714722608	0.47716184748959	0.833096617556263	-0.268875105814188	-0.654186806139969	0.0030501432176026	0.0265708362640442	0.385311700325782
chr2	237590753	237590902	150	-	utr5	RAB17	0.837404237283673	1	0.743306045614239	1	0.854628917742818	0.999373714722608	0.417287605928888	0.816465383965694	-0.873508598603219	-0.654186806139969	0.0030501432176026	0.0265708362640442	-0.219321792463249
chr2	238253306	238253456	151	-	exon	PER2	0.486519266767919	1	0.548221706150772	1	0.63892333645813	0.999373714722608	0.0623263634510018	0.650259333377499	0.419086756125993	0.272115421268697	0.230460688074095	0.42283324120462	0.146971334857295
chr2	238275827	238275877	51	-	exon	PER2	0.715449702796004	1	0.618221687824328	1	0.699285756634785	0.999373714722608	0.574581642707023	0.861855465816871	0.138594489948215	0.272115421268697	0.230460688074095	0.42283324120462	-0.133520931320482
chr2	239052308	239052906	599	-	utr3	HDAC4	0.995519191224476	1	0.85832902276922	1	0.964370899550559	0.999373714722608	0.31825411960515	0.778942380538716	0.664691359048014	0.493580359206325	0.0138730956626187	0.0695024030287891	0.171110999841689
chr2	240130926	240130976	51	-	utr3	COPS9	0.809098850794312	1	0.968139260006066	1	0.977368875451941	0.999373714722608	0.46509875196648	0.829153216186312	-0.638234811172078	-0.46538058105271	0.0173650357474921	0.0803286088846558	-0.172854230119369
chr2	240524009	240524358	350	-	utr3	ANKMY1	0.275274861474476	1	0.235346076559136	1	0.500453340400562	0.999373714722608	0.537875904023066	0.851611569113735	-0.385057770760862	-0.199389436660294	0.145472026032085	0.313083096531119	-0.185668334100568
chr2	240529111	240529311	201	-	exon	ANKMY1	0.96432003567634	1	0.83834252802121	1	0.912182058164389	0.999373714722608	0.811551869946254	0.942571276997696	-0.367231534998875	-0.199389436660294	0.145472026032085	0.313083096531119	-0.167842098338581
chr2	240886988	240887038	51	-	utr3	C2orf54	0.565547772103301	1	0.460519498325551	1	0.682379431156689	0.999373714722608	0.272197275994948	0.762007807440649	-0.140630821896516	0.181250277905305	0.397294286226957	0.588491993941441	-0.321881099801821
chr2	240895594	240895841	248	-	exon	C2orf54	0.949128717116511	1	0.960484213258416	1	0.954126901711069	0.999373714722608	0.266334811023097	0.759314300384392	-0.0163869211900509	0.181250277905305	0.397294286226957	0.588491993941441	-0.197637199095356
chr2	240896138	240896840	703	-	utr5	C2orf54	0.52396855266097	1	0.555298826788854	1	0.718487480676052	0.999373714722608	0.165841178125975	0.711039180689744	0.0755555812782258	0.181250277905305	0.397294286226957	0.588491993941441	-0.105694696627079
chr2	241075215	241075415	201	-	exon	MTERF4	0.812293079580571	1	0.901366219536922	1	0.981264130513937	0.999373714722608	0.483714959903238	0.835504772087933	-0.234166954488524	0.156872547070724	0.241147876073011	0.435047253438734	-0.391039501559248
chr2	241087974	241088024	51	-	utr3	MTERF4	0.460778672265843	1	0.394510724035619	1	0.611653610416913	0.999373714722608	0.848875811474134	0.955315175748804	-0.742293305166548	0.156872547070724	0.241147876073011	0.435047253438734	-0.899165852237272
chr2	241095724	241096373	650	-	utr3	MTERF4	0.849595726714306	1	0.569825240380221	1	0.639262175201112	0.999373714722608	0.684425205570343	0.902351639184781	-0.0308331458118578	0.156872547070724	0.241147876073011	0.435047253438734	-0.187705692882581
chr2	241099486	241099835	350	-	exon	MTERF4	0.806882459616641	1	0.692942042075306	1	0.996351605476117	0.999373714722608	0.76941553263209	0.928045875924242	0.365666663660859	0.156872547070724	0.241147876073011	0.435047253438734	0.208794116590135
chr2	241126322	241127121	800	-	exon	PASK	0.912760719495603	1	0.724670113283256	1	0.892747869668393	0.999373714722608	0.159353732683994	0.710419682505171	0.0564827434750148	0.177395200735358	0.23152022982685	0.424027185857451	-0.120912457260343
chr2	241227663	241227863	201	-	utr3	HDLBP	0.020624118526045	1	0.0249993674197715	1	0.235358580402872	0.999373714722608	0.0553661316860453	0.643805321068538	0.154556279656163	0.135621578894173	0.22679790621055	0.418527045828055	0.0189347007619909
chr2	241229011	241229461	451	-	utr3	HDLBP	0.304756203693715	1	0.37016895332058	1	0.699293391905405	0.999373714722608	0.110268148808759	0.675365547627031	-0.393138945244264	0.135621578894173	0.22679790621055	0.418527045828055	-0.528760524138436
chr2	241236157	241236357	201	-	exon	HDLBP	0.136377967209714	1	0.17638106541625	1	0.238282793984729	0.999373714722608	0.170327658089899	0.71434165965464	0.289352031426322	0.135621578894173	0.22679790621055	0.418527045828055	0.153730452532149
chr2	241236557	241236607	51	-	exon	HDLBP	0.362607026719483	1	0.401934397166792	1	0.69487235252754	0.999373714722608	0.0590475864533435	0.647555650455407	0.278888721130871	0.135621578894173	0.22679790621055	0.418527045828055	0.143267142236699
chr2	241238427	241238477	51	-	exon	HDLBP	0.195260029382646	1	0.233894245281186	1	0.600713232554371	0.999373714722608	0.167103011566086	0.711397489739398	-0.324025958364411	0.135621578894173	0.22679790621055	0.418527045828055	-0.459647537258583
chr2	241492724	241493073	350	-	utr3	STK25	0.402131616870975	1	0.582910993885782	1	0.821544989059584	0.999373714722608	0.390599896339092	0.806581603305593	-0.323796342958994	-0.0346647170050018	0.781543415257496	0.874790337702829	-0.289131625953992
chr2	241493273	241493572	300	-	utr3	STK25	0.319506222454112	1	0.431509421436461	1	0.67318751865114	0.999373714722608	0.33500685139268	0.78727363291132	-0.466759450088422	-0.0346647170050018	0.781543415257496	0.874790337702829	-0.43209473308342
chr2	241493921	241493971	51	-	utr3	STK25	0.668730114053488	1	0.568032623300948	1	0.821216162680797	0.999373714722608	0.993333495154029	1	-0.32715092593361	-0.0346647170050018	0.781543415257496	0.874790337702829	-0.292486208928608
chr2	241494420	241494520	101	-	utr3	STK25	0.292061606272913	1	0.22444479958551	1	0.495039880437869	0.999373714722608	0.369436427357724	0.797944689735596	-0.614643090757131	-0.0346647170050018	0.781543415257496	0.874790337702829	-0.579978373752129
chr2	241494919	241495019	101	-	utr3	STK25	0.524296353586519	1	0.618956860197487	1	0.853267112546026	0.999373714722608	0.343236465297305	0.78848145629352	-0.413663970806763	-0.0346647170050018	0.781543415257496	0.874790337702829	-0.378999253801761
chr2	241495318	241495368	51	-	utr3	STK25	0.388989916059999	1	0.46680190107669	1	0.681895362672118	0.999373714722608	0.265360501948637	0.759090405078356	-0.25131490667669	-0.0346647170050018	0.781543415257496	0.874790337702829	-0.216650189671689
chr2	241495468	241495617	150	-	utr3	STK25	0.627019680064606	1	0.858155822549358	1	0.885828763819966	0.999373714722608	0.332754634997774	0.785851059639887	-0.115927927421256	-0.0346647170050018	0.781543415257496	0.874790337702829	-0.0812632104162541
chr2	241499318	241499368	51	-	exon	STK25	0.922148906161211	1	0.689559518473751	1	0.962048226340059	0.999373714722608	0.515170606933928	0.847255273789137	-0.0616481463560603	-0.0346647170050018	0.781543415257496	0.874790337702829	-0.0269834293510584
chr2	241499767	241499966	200	-	exon	STK25	0.657702405514308	1	0.812014074951225	1	0.790542267284629	0.999373714722608	0.330478540465926	0.78442066283085	-0.152589547333031	-0.0346647170050018	0.781543415257496	0.874790337702829	-0.117924830328029
chr2	241633390	241633739	350	-	exon	THAP4	0.707439028516057	1	0.809090429504962	1	0.912176188553027	0.999373714722608	0.155885664113495	0.707485951906551	-0.0748268637525358	-0.17580907045357	0.28530377544027	0.482558821033571	0.100982206701035
chr2	241633839	241636950	3112	-	exon	THAP4	0.795703690951691	1	0.893660759557044	1	0.921356930610175	0.999373714722608	0.192184041744632	0.730976257422623	-0.193487031231506	-0.17580907045357	0.28530377544027	0.482558821033571	-0.0176779607779358
chr2	241675889	241675938	50	-	utr3	DTYMK	0.58668721450519	1	0.683336639620241	1	0.785638366567778	0.999373714722608	0.110664387638038	0.675365547627031	-0.438533019413271	-0.258867040869098	0.0449629712974691	0.148846053539666	-0.179665978544173
chr2	241725101	241725693	593	-	exon	AC114730.11	0.366838507920254	1	0.503582808607719	1	0.622363573864063	0.999373714722608	0.219372312597117	0.740901976724905	0.149450915455584	-0.25421252137732	0.582342161629814	0.738624508190175	0.403663436832904
chr2	241808312	241808412	101	-	exon	AC114730.3	0.858883690470825	1	0.975669926167881	1	0.944189162250402	0.999373714722608	0.774961674184421	0.929073947755154	-0.129189866184585	-0.1850609675652	0.397995492909705	0.58880383921582	0.0558711013806151
chr2	241808512	241808962	451	-	exon	AC114730.3	0.934880263974741	1	0.966736056202246	1	0.965101507614781	0.999373714722608	0.0855781288014267	0.663044593387277	-0.21760397046509	-0.1850609675652	0.397995492909705	0.58880383921582	-0.0325430028998899
chr2	241809112	241809362	251	-	exon	AC114730.3	0.414769540592403	1	0.446330439532716	1	0.598553670297118	0.999373714722608	0.0687506099137178	0.653924130574744	-0.0549526413104888	-0.1850609675652	0.397995492909705	0.58880383921582	0.130108326254711
chr20	297905	297954	50	+	exon	ZCCHC3	0.621292519522383	1	0.675725366131473	1	0.678782375626252	0.999373714722608	0.322725292547984	0.780150060028972	0.158468850732761	0.422723034392568	0.00388405713855397	0.030927391458571	-0.264254183659806
chr20	298102	298694	593	+	exon	ZCCHC3	0.888534353882498	1	0.695760996112548	1	0.859875480006216	0.999373714722608	0.581165557300774	0.86484777130289	0.447592888415022	0.422723034392568	0.00388405713855397	0.030927391458571	0.0248698540224548
chr20	298990	299088	99	+	utr3	ZCCHC3	0.263350648007721	1	0.3866152634272	1	0.617455563412683	0.999373714722608	0.330158729081427	0.784252467827139	0.51675886900311	0.422723034392568	0.00388405713855397	0.030927391458571	0.0940358346105423
chr20	326093	326292	200	+	exon	SOX12	0.97586771042913	1	0.945639531194575	1	0.907257306871419	0.999373714722608	0.494213895483953	0.841085173601645	-0.0915271928678519	-0.00333797102887101	0.980301552829257	0.990084084225498	-0.0881892218389809
chr20	326441	326541	101	+	exon	SOX12	0.814296172996993	1	0.881881374034239	1	0.905737271092778	0.999373714722608	0.457252204839457	0.828332443342344	-0.375573570911858	-0.00333797102887101	0.980301552829257	0.990084084225498	-0.372235599882987
chr20	326690	327238	549	+	utr3	SOX12	0.816841362900364	1	0.916443979507816	1	0.922429700213641	0.999373714722608	0.0707364497875015	0.655021554300614	-0.00275206938658708	-0.00333797102887101	0.980301552829257	0.990084084225498	0.000585901642283929
chr20	327785	328233	449	+	utr3	SOX12	0.748037337227801	1	0.524195795662715	1	0.603570240975211	0.999373714722608	0.700367870475476	0.907649359400839	-0.0669197946947774	-0.00333797102887101	0.980301552829257	0.990084084225498	-0.0635818236659064
chr20	328532	328681	150	+	utr3	SOX12	0.489657779499307	1	0.350147609312266	1	0.379017412104541	0.999373714722608	0.841868107081545	0.953049507912481	-0.715501552835731	-0.00333797102887101	0.980301552829257	0.990084084225498	-0.71216358180686
chr20	353555	353753	199	+	utr3	NRSN2	0.725769103037046	1	0.531908171619181	1	0.874372708025423	0.999373714722608	0.456522409323669	0.828215411576541	0.117625234050848	0.0520128952236398	0.739251209552402	0.849410783908474	0.0656123388272078
chr20	354002	354151	150	+	utr3	NRSN2	0.350873911631341	1	0.433748572413755	1	0.619314088030037	0.999373714722608	0.093976416658091	0.665092294463078	0.254073843546222	0.0520128952236398	0.739251209552402	0.849410783908474	0.202060948322583
chr20	354300	354549	250	+	utr3	NRSN2	0.993431069184957	1	0.797102546767161	1	0.925829751800911	0.999373714722608	0.59726468033964	0.870150882204249	-0.293054100472928	0.0520128952236398	0.739251209552402	0.849410783908474	-0.345066995696568
chr20	396614	397061	448	+	utr3	TRIB3	0.926695990572103	1	0.945996879076616	1	0.973399584038574	0.999373714722608	0.358500914618548	0.795020574970483	-0.112478815020138	0.00851709264987941	0.96563140517066	0.981553831834531	-0.120995907670017
chr20	410504	410703	200	+	utr3	RBCK1	0.936085286485282	1	0.721897047637765	1	0.814009891634512	0.999373714722608	0.395606236159407	0.808193381475366	-0.327650387726786	-0.260604580379192	0.0650699254313671	0.188098050529035	-0.0670458073475943
chr20	430668	430916	249	+	utr3	RBCK1	0.984588608922832	1	0.754898711637433	1	0.903070907491982	0.999373714722608	0.57579063711085	0.862294856127817	-0.543514285011383	-0.260604580379192	0.0650699254313671	0.188098050529035	-0.282909704632191
chr20	845015	845213	199	+	exon	FAM110A	0.645222982657938	1	0.670890349281299	1	0.586393985029483	0.999373714722608	0.104526762851573	0.671784757073735	-0.200987789900735	-0.16714525352702	0.409018135160975	0.598307937459421	-0.033842536373715
chr20	845361	845955	595	+	utr3	FAM110A	0.941116590722847	1	0.868563441673675	1	0.906109666933282	0.999373714722608	0.351475685821474	0.792947800306967	-0.314805120312843	-0.16714525352702	0.409018135160975	0.598307937459421	-0.147659866785823
chr20	1165409	1165859	451	+	utr3	PSMF1	0.0618303697349727	1	0.0725799770115577	1	0.257445794191798	0.999373714722608	0.0325766217292294	0.63848070541015	0.614382693353825	0.200157936680691	0.20410578623886	0.390262884020299	0.414224756673134
chr20	1305049	1305098	50	+	exon	SNPH	0.790262429093145	1	0.817318837066934	1	0.902569647462547	0.999373714722608	0.467573228398049	0.830488982007789	0.00977413893943425	0.338514399855999	0.266373632697033	0.462530375275796	-0.328740260916564
chr20	1305298	1305397	100	+	exon	SNPH	0.386557831194639	1	0.336016796667428	1	0.517365947793266	0.999373714722608	0.990126384154835	0.998874974662008	0.52072926435085	0.338514399855999	0.266373632697033	0.462530375275796	0.182214864494851
chr20	1305497	1305745	249	+	exon	SNPH	0.197126256053631	1	0.192667634665864	1	0.284880857784987	0.999373714722608	0.0652624780642638	0.653465982801958	0.531571519176661	0.338514399855999	0.266373632697033	0.462530375275796	0.193057119320662
chr20	1307885	1307985	101	+	utr3	SNPH	0.435450548029174	1	0.406994224639053	1	0.541655009665298	0.999373714722608	0.666689831113134	0.895361572994205	-0.653582150637405	0.338514399855999	0.266373632697033	0.462530375275796	-0.992096550493404
chr20	1377002	1378190	1189	+	exon	SDCBP2-AS1	0.880656102265101	1	0.697716880460477	1	0.940942168441549	0.999373714722608	0.682232346117629	0.901565867772202	0.0379771396282035	0.00752501188784862	0.947817259058114	0.972247282779237	0.0304521277403548
chr20	1378536	1378635	100	+	exon	SDCBP2-AS1	0.503719730745009	1	0.597483382377086	1	0.755927673482581	0.999373714722608	0.390832726691239	0.806581603305593	-0.156457322952036	0.00752501188784862	0.947817259058114	0.972247282779237	-0.163982334839885
chr20	1922383	1922483	101	+	exon	SIRPA	0.788056242271366	1	0.583371704873136	1	0.831542490457772	0.999373714722608	0.916726694683881	0.978731435332375	0.241306424501106	0.212797836338419	0.0932553081175891	0.235527406919471	0.0285085881626871
chr20	1937661	1938456	796	+	utr3	SIRPA	0.980464080727633	1	0.737899549341424	1	0.856894385840948	0.999373714722608	0.562427610713517	0.858245663265435	-0.190020683720715	0.212797836338419	0.0932553081175891	0.235527406919471	-0.402818520059134
chr20	1938605	1938754	150	+	utr3	SIRPA	0.570929630860533	1	0.480846103550016	1	0.818259286299792	0.999373714722608	0.0551794418921594	0.643710174030001	0.288268573016336	0.212797836338419	0.0932553081175891	0.235527406919471	0.0754707366779178
chr20	2116844	2143808	26965	+	utr3	STK35	0.254322344624216	1	0.352517369677779	1	0.382027278026511	0.999373714722608	0.211265630358532	0.737187025711265	0.249498646637487	0.356079281906157	0.0412961721035762	0.140793068324096	-0.10658063526867
chr20	2144007	2144106	100	+	utr3	STK35	0.510298346332401	1	0.370361156371944	1	0.501237296015119	0.999373714722608	0.982527188344627	0.998052195567989	-0.147743527310179	0.356079281906157	0.0412961721035762	0.140793068324096	-0.503822809216336
chr20	2144255	2144901	647	+	utr3	STK35	0.59007471684726	1	0.428976377980898	1	0.643869119018935	0.999373714722608	0.763889960870931	0.926797486375805	0.192246814717074	0.356079281906157	0.0412961721035762	0.140793068324096	-0.163832467189083
chr20	2658243	2658393	151	+	utr3	NOP56	0.958735508448255	1	0.763915168533215	1	0.709192576061599	0.999373714722608	0.59414896606314	0.869112958146963	-0.958155352179621	-0.343202386491872	0.00422883162697972	0.0325757946802891	-0.614952965687749
chr20	2759315	2759414	100	+	utr3	EBF4	0.952185343595043	1	0.913626594197333	1	0.990609427789505	0.999373714722608	0.752149935991965	0.924609865187738	-0.45343831005643	-0.2305671604923	0.269718067581111	0.465773719745391	-0.22287114956413
chr20	2759513	2759712	200	+	utr3	EBF4	0.756176304994417	1	0.633325159759382	1	0.822038986357788	0.999373714722608	0.571744900114309	0.86050586740223	-0.752292875710495	-0.2305671604923	0.269718067581111	0.465773719745391	-0.521725715218195
chr20	2759910	2760058	149	+	utr3	EBF4	0.658448479286756	1	0.591542461977097	1	0.636147193016706	0.999373714722608	0.98884364885988	0.998851374431063	-0.721205098030629	-0.2305671604923	0.269718067581111	0.465773719745391	-0.49063793753833
chr20	2964962	2965160	199	+	exon	PTPRA	0.753294177361928	1	0.594766929571952	1	0.870642607304241	0.999373714722608	0.854649165434582	0.95763639623926	0.602975295537381	0.398182447717864	0.00388606496761456	0.030927391458571	0.204792847819517
chr20	3047813	3048009	197	+	utr3	MRPS26	0.754402361175929	1	0.926070539603619	1	0.996275757369028	0.999373714722608	0.286041975863711	0.767825755878403	-0.213076517254496	-0.314320659812417	0.0471467786834005	0.15349081591838	0.101244142557921
chr20	3240303	3240751	449	+	exon	RP4-794I6.4	0.747063475990292	1	0.560668247264181	1	0.712341384648825	0.999373714722608	0.718022605316621	0.91434910527411	-0.910011282322456	-0.869473440663163	3.7894979219655e-05	0.00150676753207218	-0.0405378416592929
chr20	3240950	3241149	200	+	exon	RP4-794I6.4	0.881160023918933	1	0.756327358308796	1	0.885880254445805	0.999373714722608	0.497711410481779	0.841435526323335	-0.990571154173315	-0.869473440663163	3.7894979219655e-05	0.00150676753207218	-0.121097713510152
chr20	3241249	3241398	150	+	exon	RP4-794I6.4	0.68418462720641	1	0.714196379370788	1	0.731941660868108	0.999373714722608	0.492121996695549	0.840136182673915	-0.630454863490274	-0.869473440663163	3.7894979219655e-05	0.00150676753207218	0.239018577172889
chr20	3471090	3471189	100	+	utr5	ATRN	0.996517904523147	1	0.967028020897823	1	0.941887356314444	0.999373714722608	0.607953078033082	0.874235467272734	0.264507961644334	0.770380969077966	0.000155439744747741	0.00380341127225318	-0.505873007433632
chr20	3646796	3646995	200	+	utr3	ATRN	0.817886391496292	1	0.745733152071915	1	0.96732938631358	0.999373714722608	0.530532461453571	0.851271804112936	0.589335597322753	0.770380969077966	0.000155439744747741	0.00380341127225318	-0.181045371755213
chr20	3647144	3647243	100	+	utr3	ATRN	0.406113666804041	1	0.552177150707355	1	0.458504433462416	0.999373714722608	0.0359180792511482	0.640197255599357	1.00074922758795	0.770380969077966	0.000155439744747741	0.00380341127225318	0.23036825850998
chr20	3647790	3648884	1095	+	utr3	ATRN	0.624003589572662	1	0.537380654267284	1	0.786854147203592	0.999373714722608	0.326080547932584	0.781659918404317	0.458854994690111	0.770380969077966	0.000155439744747741	0.00380341127225318	-0.311525974387855
chr20	3650078	3650177	100	+	utr3	ATRN	0.477566361295646	1	0.408953104331757	1	0.779013176216536	0.999373714722608	0.610706564417783	0.875087877518539	0.090566209677712	0.770380969077966	0.000155439744747741	0.00380341127225318	-0.679814759400254
chr20	3752373	3752471	99	+	utr3	HSPA12B	0.946705430342891	1	0.983342840233578	1	0.965248318001858	0.999373714722608	0.43444397890883	0.822125624670828	-0.106334308361658	-0.33725656684987	0.18883701232526	0.37108530675146	0.230922258488211
chr20	3752619	3752766	148	+	utr3	HSPA12B	0.45227868170518	1	0.394921368224283	1	0.52880961689035	0.999373714722608	0.930776865400104	0.982760336267346	-0.222664585167102	-0.33725656684987	0.18883701232526	0.37108530675146	0.114591981682768
chr20	3805972	3806022	51	+	utr3	CDC25B	0.662267360015673	1	0.44470132681648	1	0.631697089531515	0.999373714722608	0.943808099849519	0.986565587941414	-0.438612072969526	0.194870722694823	0.238780880898521	0.432510475711489	-0.633482795664348
chr20	3823897	3824196	300	+	utr3	AP5S1	0.787728944118874	1	0.62659427961543	1	0.805428850366235	0.999373714722608	0.718074749171971	0.91434910527411	-0.332625559063534	-0.0646179447404911	0.675521636294437	0.805958358984135	-0.268007614323043
chr20	3824346	3824595	250	+	utr3	AP5S1	0.942528597476229	1	0.836263461124762	1	0.949557246576752	0.999373714722608	0.226825811318685	0.74194703081009	-0.171370345621727	-0.0646179447404911	0.675521636294437	0.805958358984135	-0.106752400881236
chr20	3865949	3866049	101	+	exon	MAVS	0.855204178019897	1	0.766090308903366	1	0.99839969852931	0.999373714722608	0.670883060566564	0.897572948556504	0.467246937138294	0.258421134532948	0.175435867717471	0.353374999673734	0.208825802605346
chr20	3866248	3866398	151	+	utr3	MAVS	0.369278937259609	1	0.252726653314916	1	0.449973185199232	0.999373714722608	0.90505931297528	0.976453409454092	0.200376799968232	0.258421134532948	0.175435867717471	0.353374999673734	-0.0580443345647161
chr20	3873679	3874228	550	+	utr3	MAVS	0.903555023831087	1	0.640351190798617	1	0.75616347800211	0.999373714722608	0.57509741566055	0.862086413718474	-0.133140338996246	0.258421134532948	0.175435867717471	0.353374999673734	-0.391561473529194
chr20	3874477	3874577	101	+	utr3	MAVS	0.708985005203402	1	0.492314274882722	1	0.721867610138483	0.999373714722608	0.813306206394697	0.943247121259032	-0.120500897866143	0.258421134532948	0.175435867717471	0.353374999673734	-0.378922032399091
chr20	3908101	3908201	101	+	utr5	PANK2	0.498838762931516	1	0.632119639835694	1	0.708857835710262	0.999373714722608	0.237643076079994	0.744987358817753	0.597878918324763	0.159323821782109	0.109264341329681	0.260194905631559	0.438555096542653
chr20	3923317	3923367	51	+	utr3	PANK2	0.754301715428059	1	0.580926013824731	1	0.754976831326342	0.999373714722608	0.102026232666025	0.671784757073735	-0.177219617846756	0.159323821782109	0.109264341329681	0.260194905631559	-0.336543439628865
chr20	3929411	3929552	142	+	exon	PANK2	0.649454630238587	1	0.497235724797012	1	0.662571217024738	0.999373714722608	0.660546361784551	0.89353589965373	-0.497600742474517	0.159323821782109	0.109264341329681	0.260194905631559	-0.656924564256626
chr20	4148873	4148923	51	+	utr5	SMOX	0.929108711117983	1	0.957128301366013	1	0.883500694725248	0.999373714722608	0.112774813896914	0.677880532147089	-0.0270559588208722	0.139699412455002	0.59070618028417	0.744806159454544	-0.166755371275875
chr20	4181972	4182533	562	+	exon	SMOX	0.681497042378664	1	0.515959452322574	1	0.682716737790287	0.999373714722608	0.258517985787558	0.756728291958261	-0.0400824357801291	0.139699412455002	0.59070618028417	0.744806159454544	-0.179781848235131
chr20	4699281	4699870	590	+	exon	PRNP	0.787334443811153	1	0.70156158069268	1	0.901091504291256	0.999373714722608	0.639988912953806	0.886118655078032	0.820467799393027	0.853526041973486	5.31399302440795e-06	0.000438758010676645	-0.0330582425804594
chr20	4700214	4700312	99	+	utr3	PRNP	0.701550407358115	1	0.652846476195185	1	0.892530712826554	0.999373714722608	0.811896698143431	0.94263103773522	0.744200328535101	0.853526041973486	5.31399302440795e-06	0.000438758010676645	-0.109325713438385
chr20	5190242	5190342	101	+	utr3	CDS2	0.795547624147766	1	0.979015408647378	1	0.996640496571797	0.999373714722608	0.496689480005398	0.841435526323335	-0.0671519176944565	0.423861978490766	0.00290873744384848	0.0257969327873209	-0.491013896185223
chr20	5863377	5863523	147	+	utr3	C20orf196	0.608487686846407	1	0.45873551873935	1	0.600488042157714	0.999373714722608	0.883407767357048	0.969494745453195	-0.234881324196385	-0.11127661894409	0.501466131871436	0.676877642637559	-0.123604705252295
chr20	5863718	5863815	98	+	utr3	C20orf196	0.834136982981792	1	0.956667835209208	1	0.97854341305914	0.999373714722608	0.563218243424377	0.858245663265435	-0.731969842457284	-0.11127661894409	0.501466131871436	0.676877642637559	-0.620693223513194
chr20	5950802	5950902	101	+	utr5	MCM8	0.95775610826305	1	0.947745300334135	1	0.96527452064133	0.999373714722608	0.332128076843899	0.785665546556566	0.333329452863115	-0.10538622172005	0.710503294372086	0.830783565840066	0.438715674583165
chr20	5994383	5994533	151	+	utr3	MCM8	0.992529798712298	1	0.900101858613905	1	0.756238142475654	0.999373714722608	0.353068313000164	0.792947800306967	-0.468488635483109	-0.10538622172005	0.710503294372086	0.830783565840066	-0.363102413763059
chr20	5995332	5995981	650	+	utr3	MCM8	0.745907261628801	1	0.6408619007448	1	0.447017478216527	0.999373714722608	0.772857081851676	0.928600248250733	-0.791441935976954	-0.10538622172005	0.710503294372086	0.830783565840066	-0.686055714256904
chr20	6037170	6037269	100	+	utr3	CRLS1	0.893437731204938	1	0.881203212743288	1	0.854421904862025	0.999373714722608	0.591385178878339	0.868173474462789	0.030646701067222	0.314597677952828	0.0113277053039133	0.061113764232352	-0.283950976885606
chr20	6768059	6768256	198	+	utr5	BMP2	0.920806878690537	1	0.901533802144285	1	0.933184552081894	0.999373714722608	0.2909514173903	0.770165516621383	0.645568189387007	0.817136165791936	0.0257677848839194	0.104317333102947	-0.171567976404929
chr20	6768552	6768848	297	+	utr5	BMP2	0.819277081628343	1	0.755451525107208	1	0.681447571802627	0.999373714722608	0.626294321957706	0.880742143288154	0.613027817219043	0.817136165791936	0.0257677848839194	0.104317333102947	-0.204108348572893
chr20	6778505	6779146	642	+	utr3	BMP2	0.982459099443088	1	0.900273522412705	1	0.885755593995836	0.999373714722608	0.617863321989444	0.877900060005521	0.560274842913831	0.817136165791936	0.0257677848839194	0.104317333102947	-0.256861322878106
chr20	8651696	8651896	201	+	utr3	PLCB1	0.790918217817548	1	0.890701025305826	1	0.9438566103908	0.999373714722608	0.465963776303994	0.829404371331228	0.250962658374186	0.183169699036803	0.549824825935886	0.714631001626405	0.0677929593373826
chr20	8880990	8881967	978	+	utr3	PLCB1	0.837113674066649	1	0.759223967222169	1	0.509451430607069	0.999373714722608	0.79622324274258	0.936160822895446	0.165941536900587	0.183169699036803	0.549824825935886	0.714631001626405	-0.0172281621362163
chr20	8882565	8882615	51	+	utr3	PLCB1	0.473860963259222	1	0.461525217781053	1	0.549545444915679	0.999373714722608	0.923010074547964	0.980251456244509	1.25775350116438	0.183169699036803	0.549824825935886	0.714631001626405	1.07458380212758
chr20	10038352	10038551	200	+	exon	ANKEF1	0.837924458878668	1	0.957375952241211	1	0.935791640241139	0.999373714722608	0.373123419411057	0.799071555188898	0.735225117555977	0.779821420104311	0.000692005148270074	0.0102141023040263	-0.0445963025483337
chr20	10049518	10049617	100	+	exon	ANKEF1	0.803069738557042	1	0.762126290791769	1	0.819052157138936	0.999373714722608	0.765138041079134	0.92711075492086	1.0392925171467	0.779821420104311	0.000692005148270074	0.0102141023040263	0.259471097042391
chr20	10049717	10049816	100	+	exon	ANKEF1	0.862665843433608	1	0.966934844066669	1	0.976337392301318	0.999373714722608	0.266410720836358	0.759314300384392	0.798485240879894	0.779821420104311	0.000692005148270074	0.0102141023040263	0.0186638207755835
chr20	10622772	10622822	51	+	exon	SLX4IP	0.339894085796828	1	0.284762536008312	1	0.370825890953429	0.999373714722608	0.0281717973011554	0.627037028575155	-0.139783287959752	0.00631351340985682	0.974751849953609	0.987160288524744	-0.146096801369608
chr20	10623321	10623521	201	+	utr3	SLX4IP	0.693661448080711	1	0.636232914522924	1	0.685054452156127	0.999373714722608	0.991399108836782	0.999238068299664	0.253651773487964	0.00631351340985682	0.974751849953609	0.987160288524744	0.247338260078108
chr20	10623621	10624120	500	+	utr3	SLX4IP	0.757014213222404	1	0.698138817695142	1	0.742341362167988	0.999373714722608	0.993598165086589	1	0.339760459388147	0.00631351340985682	0.974751849953609	0.987160288524744	0.333446945978291
chr20	11922773	11923222	450	+	utr3	BTBD3	0.759642606855489	1	0.850371664758796	1	0.578773737120593	0.999373714722608	0.519631853236555	0.848543818238527	1.6055386472673	1.19739065937981	4.81488396245678e-07	0.00010442607881121	0.408147987887493
chr20	11923321	11923769	449	+	utr3	BTBD3	0.712292766843888	1	0.847352317843092	1	0.628806872096063	0.999373714722608	0.335935106415661	0.787334388527482	1.67786602460633	1.19739065937981	4.81488396245678e-07	0.00010442607881121	0.480475365226526
chr20	13164868	13165068	201	+	utr3	SPTLC3	0.948234223074192	1	0.873694332167881	1	0.850933676786939	0.999373714722608	0.546650256767364	0.854302712887621	0.222848757890203	0.303805400549714	0.150059482554162	0.319554501052811	-0.080956642659511
chr20	13299355	13299604	250	+	utr3	ISM1	0.715050832479519	1	0.829581553529911	1	0.913694961015686	0.999373714722608	0.567616787076281	0.859083747170527	0.822985682151147	0.605423254033891	0.00615230438114328	0.0413801876574387	0.217562428117257
chr20	13299704	13299754	51	+	utr3	ISM1	0.174396531520342	1	0.159056308758326	1	0.432936495282778	0.999373714722608	0.039884668856053	0.640197255599357	1.68846278307179	0.605423254033891	0.00615230438114328	0.0413801876574387	1.0830395290379
chr20	17970069	17970317	249	+	exon	MGME1	0.911477848754576	1	0.786366795995929	1	0.941123454553241	0.999373714722608	0.659744916398167	0.89345628100513	0.355125512390292	0.0873842021119983	0.499242899956689	0.675539553301953	0.267741310278293
chr20	17990128	17990426	299	+	utr3	MGME1	0.925552799670618	1	0.887478379245933	1	0.914256733672784	0.999373714722608	0.572595371929617	0.86081801782247	-0.200784146650907	0.0873842021119983	0.499242899956689	0.675539553301953	-0.288168348762906
chr20	18142253	18142567	315	+	utr3	PET117	0.0607904851012259	1	0.0475700954499331	1	0.248460861560759	0.999373714722608	0.481865099722553	0.834943722377097	-0.352166860771025	-0.185019000314407	0.376069578530122	0.568921440163749	-0.167147860456618
chr20	18142715	18142912	198	+	utr3	PET117	0.589512731907418	1	0.43369651574978	1	0.658067627772164	0.999373714722608	0.428945538061122	0.820563660209719	-0.00402035445674411	-0.185019000314407	0.376069578530122	0.568921440163749	0.180998645857663
chr20	18161897	18162144	248	+	exon	KAT14	0.856157576505829	1	0.737983779309637	1	0.995295933762426	0.999373714722608	0.161172365448687	0.711039180689744	0.530959316073959	0.474558108031624	0.0096081902562386	0.0552210539491892	0.0564012080423347
chr20	18162527	18181736	19210	+	exon	KAT14	0.224505382239117	1	0.382674065472028	1	0.499880200613272	0.999373714722608	0.260792804340344	0.757388711565146	0.388937220155609	0.474558108031624	0.0096081902562386	0.0552210539491892	-0.0856208878760154
chr20	18187400	18187696	297	+	utr3	KAT14	0.463560809591938	1	0.603595706273058	1	0.757805040968106	0.999373714722608	0.210194174498652	0.736863948328198	0.0257817415508629	0.474558108031624	0.0096081902562386	0.0552210539491892	-0.448776366480762
chr20	18315354	18316498	1145	+	utr3	ZNF133	0.719355829855566	1	0.616151243694055	1	0.788983414549262	0.999373714722608	0.0921325267240078	0.66508412738088	-0.428980487758955	-0.115166093737078	0.486748309678021	0.665045210697471	-0.313814394021877
chr20	18316697	18316946	250	+	utr3	ZNF133	0.416330166851853	1	0.362737237070819	1	0.523951414051626	0.999373714722608	0.757753047946084	0.925932443484902	-0.617529542761229	-0.115166093737078	0.486748309678021	0.665045210697471	-0.502363449024151
chr20	18569314	18569513	200	+	utr3	LINC00493	0.73579035723428	1	0.584745110823639	1	0.712426833519387	0.999373714722608	0.47897240667411	0.833662758630558	-0.535935156705813	-0.246910057995149	0.168942901834762	0.345264949329388	-0.289025098710664
chr20	18763470	18763569	100	+	utr3	DTD1	0.956508155269885	1	0.732917341306913	1	0.858453023673885	0.999373714722608	0.814000466950821	0.943695383370206	-0.484030312179275	-0.0350059700769116	0.804389267839785	0.889428752449654	-0.449024342102363
chr20	19974816	19975114	299	+	exon	RIN2	0.449302821365003	1	0.367576247216236	1	0.574410533403071	0.999373714722608	0.463860750288447	0.828909266018684	0.426191773690658	0.145272495806583	0.294004541800038	0.491247650572446	0.280919277884075
chr20	19975411	19975510	100	+	exon	RIN2	0.583112526055522	1	0.486574909299564	1	0.717872989914046	0.999373714722608	0.941718876540424	0.985928196676213	0.245513338116318	0.145272495806583	0.294004541800038	0.491247650572446	0.100240842309734
chr20	20000723	20001120	398	+	utr3	RIN2	0.688356177060291	1	0.484852968657493	1	0.661629349713003	0.999373714722608	0.880265892745683	0.968302287547842	-0.341630293135297	0.145272495806583	0.294004541800038	0.491247650572446	-0.48690278894188
chr20	20001764	20001912	149	+	utr3	RIN2	0.654873909902284	1	0.517127874845091	1	0.650417443870612	0.999373714722608	0.945940881743092	0.987098805708507	-0.253390308624041	0.145272495806583	0.294004541800038	0.491247650572446	-0.398662804430624
chr20	21162013	21162261	249	+	exon	KIZ	0.961925728754312	1	0.962308539544567	1	0.989772592890379	0.999373714722608	0.272483870730475	0.762007807440649	0.130672241938059	-0.0435890452641059	0.88378930122013	0.937026171652602	0.174261287202165
chr20	23354240	23354582	343	+	utr3	NXT1	0.793811385443944	1	0.530885699305815	1	0.679943327228398	0.999373714722608	0.504181191856051	0.842178655490651	-0.255740792690162	0.0101899936833179	0.948317753489354	0.972448598538384	-0.26593078637348
chr20	23364573	23364722	150	+	exon	GZF1	0.930418252950454	1	0.817117043352447	1	0.983799829390128	0.999373714722608	0.619403670030546	0.878107729087489	0.824483821639039	0.659898729083959	1.71964678232957e-05	0.00091371076360883	0.16458509255508
chr20	23364970	23365318	349	+	exon	GZF1	0.702663950446798	1	0.534044274338755	1	0.722566802263455	0.999373714722608	0.745325008038196	0.922436568317699	0.733593973766328	0.659898729083959	1.71964678232957e-05	0.00091371076360883	0.0736952446823687
chr20	23370183	23370580	398	+	utr3	GZF1	0.774875823316925	1	0.682765535079342	1	0.818039484385218	0.999373714722608	0.543613663750893	0.853140248362187	0.624850750380104	0.659898729083959	1.71964678232957e-05	0.00091371076360883	-0.0350479787038556
chr20	25221877	25222325	449	+	exon	ENTPD6	0.402960278442453	1	0.34399156300447	1	0.675295060962484	0.999373714722608	0.980795191357724	0.998010242918237	-0.470328177807848	0.0112569602745333	0.934556402457213	0.964931710093557	-0.481585138082382
chr20	25225634	25225933	300	+	utr3	ENTPD6	0.955114420478893	1	0.743818675925758	1	0.899592965564097	0.999373714722608	0.495173622842475	0.841184922214376	-0.250084510061421	0.0112569602745333	0.934556402457213	0.964931710093557	-0.261341470335954
chr20	25226032	25226231	200	+	utr3	ENTPD6	0.877747487061097	1	0.66262055569438	1	0.799795774892952	0.999373714722608	0.557696561199042	0.857149984686913	-0.48131906203579	0.0112569602745333	0.934556402457213	0.964931710093557	-0.492576022310323
chr20	25226629	25226679	51	+	utr3	ENTPD6	0.97048232697425	1	0.846760268731517	1	0.945354867132177	0.999373714722608	0.14103336126111	0.690676348014307	-0.666095668456887	0.0112569602745333	0.934556402457213	0.964931710093557	-0.677352628731421
chr20	25296523	25296573	51	+	utr3	PYGB	0.862736481338065	1	0.941174503545997	1	0.985037113243852	0.999373714722608	0.109412104715783	0.675365547627031	-0.283944084127095	0.0169226892762568	0.934773167327685	0.965071986019412	-0.300866773403351
chr20	25407727	25407876	150	+	utr5	GINS1	0.929468088564211	1	0.982707820638373	1	0.891174341448134	0.999373714722608	0.196596483003106	0.733014029596802	1.20816101372599	0.790257653174284	1.03432243181264e-05	0.000672365947023274	0.417903360551704
chr20	25674602	25674701	100	+	exon	ZNF337-AS1	0.835922462211846	1	0.897519890345469	1	0.900759134379103	0.999373714722608	0.317195805152261	0.778357081541346	-0.0900821449435639	-0.252890830382918	0.178002011981287	0.356916624629145	0.162808685439354
chr20	25675297	25675941	645	+	exon	ZNF337-AS1	0.997663641969917	1	0.908598410303464	1	0.911474796805506	0.999373714722608	0.566469188358019	0.859008204034255	0.304158261167579	-0.252890830382918	0.178002011981287	0.356916624629145	0.557049091550497
chr20	25676784	25676884	101	+	exon	ZNF337-AS1	0.335220530291077	1	0.275915307441065	1	0.574622064064552	0.999373714722608	0.462583965099257	0.828909266018684	0.0563037841268657	-0.252890830382918	0.178002011981287	0.356916624629145	0.309194614509784
chr20	31538294	31538544	251	+	utr3	HM13	0.318445747220101	1	0.410737069956551	1	0.484310501958949	0.999373714722608	0.339615372355233	0.788425538381166	0.445187893104328	-0.165330493490736	0.190880070652796	0.373785261886542	0.610518386595064
chr20	31547653	31548840	1188	+	exon	HM13	0.367957637344446	1	0.586765974757037	1	0.80281748009046	0.999373714722608	0.330029817757259	0.784158737896787	0.303931880439564	-0.165330493490736	0.190880070652796	0.373785261886542	0.4692623739303
chr20	31548939	31548989	51	+	exon	HM13	0.946534762099309	1	0.900274637994869	1	0.932472602222618	0.999373714722608	0.711278822720453	0.911500240350166	0.0383149118995633	-0.165330493490736	0.190880070652796	0.373785261886542	0.203645405390299
chr20	31569276	31569326	51	+	utr3	HM13	0.821762090624925	1	0.899872722723082	1	0.938986891229404	0.999373714722608	0.113388332871772	0.678425590990885	-0.562820627896121	-0.165330493490736	0.190880070652796	0.373785261886542	-0.397490134405385
chr20	31570326	31570426	101	+	utr3	HM13	0.584581092628361	1	0.443344905172286	1	0.698297293934129	0.999373714722608	0.911835101737136	0.978143767678314	-0.603224158442997	-0.165330493490736	0.190880070652796	0.373785261886542	-0.437893664952261
chr20	31721702	31722287	586	+	exon	ABALON	0.898218211688259	1	0.752104691264216	1	0.80723875503355	0.999373714722608	0.412788600270513	0.814498153851582	0.30858439282875	-0.150374441645423	0.618420199991512	0.764484917463994	0.458958834474173
chr20	31801114	31801262	149	+	utr3	TPX2	0.872023657743588	1	0.654416503976637	1	0.879110782550936	0.999373714722608	0.782139115766313	0.931586544348469	-0.252716428016265	0.331858269772157	0.00887624406250704	0.0524419402177391	-0.584574697788422
chr20	32165420	32165619	200	+	utr3	TM9SF4	0.699908763079748	1	0.865759642713764	1	0.732626789822029	0.999373714722608	0.225320297778301	0.74194703081009	0.431655455564128	0.486010414927446	0.00445180095170138	0.0337270928246237	-0.0543549593633178
chr20	32165818	32166066	249	+	utr3	TM9SF4	0.79866918310091	1	0.92644749568488	1	0.781635794691578	0.999373714722608	0.290157515829872	0.769176944797379	0.193110118878406	0.486010414927446	0.00445180095170138	0.0337270928246237	-0.29290029604904
chr20	32166165	32166364	200	+	utr3	TM9SF4	0.90346045552835	1	0.925777928473513	1	0.84366561862346	0.999373714722608	0.353841617713555	0.793482064795388	0.260808022910244	0.486010414927446	0.00445180095170138	0.0337270928246237	-0.225202392017202
chr20	32166761	32166960	200	+	utr3	TM9SF4	0.857927517132072	1	0.94857812846661	1	0.95621697549834	0.999373714722608	0.321853336971549	0.780150060028972	-0.0431280166647578	0.486010414927446	0.00445180095170138	0.0337270928246237	-0.529138431592204
chr20	32167059	32167159	101	+	utr3	TM9SF4	0.492506128646119	1	0.3125115197906	1	0.525699268018831	0.999373714722608	0.9724946632907	0.996086507362275	-0.56213921454497	0.486010414927446	0.00445180095170138	0.0337270928246237	-1.04814962947242
chr20	32234533	32235181	649	+	utr3	POFUT1	0.964362778990179	1	0.887161197415216	1	0.906856765052853	0.999373714722608	0.520881301727231	0.848543818238527	0.769089862010534	0.586013511624131	0.00121280471656871	0.0147923732736092	0.183076350386402
chr20	32309958	32310157	200	+	exon	KIF3B	0.656447798408578	1	0.545236092437501	1	0.597400434119721	0.999373714722608	0.937119030001792	0.984835249889277	0.828133139254274	0.48259860065708	7.53422999127656e-05	0.0023650542750248	0.345534538597194
chr20	32310603	32310901	299	+	exon	KIF3B	0.866015487165059	1	0.959581375589737	1	0.965775194462673	0.999373714722608	0.556185025198076	0.857080521501586	0.673880818728612	0.48259860065708	7.53422999127656e-05	0.0023650542750248	0.191282218071531
chr20	32311000	32311149	150	+	exon	KIF3B	0.896539145257931	1	0.647807283415684	1	0.608520216758553	0.999373714722608	0.401518801242178	0.81010117000023	0.558742098770145	0.48259860065708	7.53422999127656e-05	0.0023650542750248	0.0761434981130646
chr20	32331389	32331489	101	+	utr3	KIF3B	0.696471114399946	1	0.609459053070078	1	0.783716977582081	0.999373714722608	0.0379017109558394	0.640197255599357	0.877717819107658	0.48259860065708	7.53422999127656e-05	0.0023650542750248	0.395119218450577
chr20	32333374	32333473	100	+	utr3	KIF3B	0.928648856528581	1	0.90111918903739	1	0.910020070165811	0.999373714722608	0.160667513690636	0.711039180689744	-0.0178534226782228	0.48259860065708	7.53422999127656e-05	0.0023650542750248	-0.500452023335303
chr20	32333672	32333820	149	+	utr3	KIF3B	0.517649376075991	1	0.341276383411243	1	0.45977070127165	0.999373714722608	0.414540441705815	0.81505839854912	-0.733921970176294	0.48259860065708	7.53422999127656e-05	0.0023650542750248	-1.21652057083337
chr20	32333969	32334763	795	+	utr3	KIF3B	0.867482430796202	1	0.867897873699845	1	0.872457887318878	0.999373714722608	0.485958255995994	0.836846480148352	-0.223542250647374	0.48259860065708	7.53422999127656e-05	0.0023650542750248	-0.706140851304455
chr20	32359623	32359723	101	+	utr5	ASXL1	0.194332143947897	1	0.279306482177569	1	0.449082478115321	0.999373714722608	0.0919973427904639	0.66508412738088	0.51791387146177	0.49102087089781	0.00213185422213356	0.0209903616085185	0.0268930005639593
chr20	32433432	32433780	349	+	exon	ASXL1	0.520836371801643	1	0.388090418870215	1	0.556142204037883	0.999373714722608	0.218736027993023	0.740901976724905	0.321399758044348	0.49102087089781	0.00213185422213356	0.0209903616085185	-0.169621112853462
chr20	32434493	32434642	150	+	exon	ASXL1	0.706849642405733	1	0.806414961513998	1	0.778528589258551	0.999373714722608	0.203803339601613	0.735727999419546	0.599949283358502	0.49102087089781	0.00213185422213356	0.0209903616085185	0.108928412460691
chr20	32434792	32435836	1045	+	exon	ASXL1	0.919479959530493	1	0.762483634135666	1	0.992671605682878	0.999373714722608	0.377517846553333	0.802959674427166	0.533975991503777	0.49102087089781	0.00213185422213356	0.0209903616085185	0.0429551206059665
chr20	32436632	32437329	698	+	exon	ASXL1	0.531124445691158	1	0.351551802410387	1	0.728867949928696	0.999373714722608	0.262132442688763	0.758005238086259	0.119702822885701	0.49102087089781	0.00213185422213356	0.0209903616085185	-0.371318048012109
chr20	32437627	32437826	200	+	utr3	ASXL1	0.949320807614828	1	0.831711645021374	1	0.972529267316633	0.999373714722608	0.574890595649438	0.862086413718474	0.316818281828547	0.49102087089781	0.00213185422213356	0.0209903616085185	-0.174202589069264
chr20	32437926	32438125	200	+	utr3	ASXL1	0.987426273499553	1	0.824463462933833	1	0.970184550611535	0.999373714722608	0.446899562512095	0.824959821466115	0.172959268666976	0.49102087089781	0.00213185422213356	0.0209903616085185	-0.318061602230834
chr20	32438473	32438622	150	+	utr3	ASXL1	0.861417549715741	1	0.943439395136568	1	0.923893745191792	0.999373714722608	0.541319745292232	0.853140248362187	-0.241991521390466	0.49102087089781	0.00213185422213356	0.0209903616085185	-0.733012392288276
chr20	32438722	32438921	200	+	utr3	ASXL1	0.560905820242905	1	0.385870794082205	1	0.667003293906832	0.999373714722608	0.935120981754363	0.983816975465528	-0.530542155825045	0.49102087089781	0.00213185422213356	0.0209903616085185	-1.02156302672286
chr20	33644412	33644860	449	+	utr3	CBFA2T2	0.652867234864527	1	0.544497228899837	1	0.722700794241278	0.999373714722608	0.924417929963173	0.980948364816719	0.237800791939757	0.370774890395229	0.00511590154794046	0.0367731434857534	-0.132974098455472
chr20	33644960	33645557	598	+	utr3	CBFA2T2	0.794196035214747	1	0.943944679203577	1	0.822740754434445	0.999373714722608	0.0916994471094891	0.66508412738088	0.305074194564924	0.370774890395229	0.00511590154794046	0.0367731434857534	-0.0657006958303051
chr20	33648195	33648394	200	+	utr3	CBFA2T2	0.82093784065562	1	0.957490079033477	1	0.864936351301528	0.999373714722608	0.505918728025446	0.842815575381846	0.29414908658597	0.370774890395229	0.00511590154794046	0.0367731434857534	-0.0766258038092592
chr20	33649041	33649339	299	+	utr3	CBFA2T2	0.615527604253734	1	0.50360675104674	1	0.798937111164157	0.999373714722608	0.789782886186039	0.934238356185651	0.0592779336709251	0.370774890395229	0.00511590154794046	0.0367731434857534	-0.311496956724304
chr20	33791128	33791475	348	+	utr3	ZNF341	0.6940706647317	1	0.760025227700161	1	0.77206360262259	0.999373714722608	0.120458946904483	0.678930403077788	-0.205105118294564	0.0270961001777395	0.85376437111302	0.920100131076628	-0.232201218472303
chr20	33853568	33853618	51	+	utr3	CHMP4B	0.960745639429226	1	0.882250891993275	1	0.937530389855918	0.999373714722608	0.279562133539855	0.765376955679512	-0.416262489681261	-0.133080240578172	0.357184868870128	0.551038884036687	-0.283182249103089
chr20	34516458	34516507	50	+	utr5	DYNLRB1	0.412394813832691	1	0.485793191701284	1	0.602989162108219	0.999373714722608	0.0676526253368708	0.653924130574744	-0.522607540114408	-0.41886744783813	0.00790760641032528	0.0488102887790764	-0.103740092276279
chr20	34526292	34526341	50	+	exon	DYNLRB1	0.827481675823256	1	0.57129612493391	1	0.82465778917094	0.999373714722608	0.228938186969327	0.742544300890996	-0.55111811617106	-0.41886744783813	0.00790760641032528	0.0488102887790764	-0.132250668332931
chr20	34529997	34530242	246	+	utr3	DYNLRB1	0.992564737729565	1	0.835362131193155	1	0.902402046815202	0.999373714722608	0.833309327408175	0.950375361167315	-0.330179099117133	-0.41886744783813	0.00790760641032528	0.0488102887790764	0.088688348720997
chr20	34540663	34540810	148	+	utr3	DYNLRB1	0.71410438796942	1	0.862552036518886	1	0.936913634310564	0.999373714722608	0.166334652961195	0.711039180689744	-0.536921961789435	-0.41886744783813	0.00790760641032528	0.0488102887790764	-0.118054513951306
chr20	34927364	34927463	100	+	utr3	ACSS2	0.585955883204949	1	0.664707127564276	1	0.563033832553587	0.999373714722608	0.288987714137005	0.768991055664263	-0.479310416645694	-0.0479362308678698	0.863400580545294	0.925427035876904	-0.431374185777824
chr20	35276851	35276901	51	+	utr3	MMP24	0.523775143692374	1	0.403551117508282	1	0.661289196547767	0.999373714722608	0.395158160953475	0.808124040097784	-0.540760917460303	1.18352616515097	0.0703502186969231	0.197058256129211	-1.72428708261127
chr20	35433965	35434163	199	+	utr5	GDF5OS	0.496039851512751	1	0.378788097626337	1	0.550925620854241	0.999373714722608	0.776101175834849	0.929321194873091	0.305940102016035	0.00609342566204474	0.974860230797694	0.987191329264425	0.29984667635399
chr20	35434262	35434410	149	+	exon	GDF5OS	0.750445332216185	1	0.53776061569498	1	0.721446607844055	0.999373714722608	0.83331880390464	0.950375361167315	-0.081146380552515	0.00609342566204474	0.974860230797694	0.987191329264425	-0.0872398062145597
chr20	35434707	35434856	150	+	exon	GDF5OS	0.892372665243894	1	0.980830938645839	1	0.950034523226384	0.999373714722608	0.617321431269199	0.877780407204392	-0.00688314099474994	0.00609342566204474	0.974860230797694	0.987191329264425	-0.0129765666567947
chr20	35435153	35435301	149	+	utr3	GDF5OS	0.680022099871509	1	0.538033940033577	1	0.621634827502493	0.999373714722608	0.854582776768177	0.95763639623926	0.0280348608613279	0.00609342566204474	0.974860230797694	0.987191329264425	0.0219414351992832
chr20	35502906	35503156	251	+	exon	CEP250	0.857568533146542	1	0.702247606406095	1	0.857051663154623	0.999373714722608	0.662612568009835	0.894301481130567	-0.296897005276298	-0.109918930510485	0.357602432511654	0.551257336129358	-0.186978074765813
chr20	35503606	35504305	700	+	exon	CEP250	0.966677028635127	1	0.766685051133173	1	0.903146988224044	0.999373714722608	0.1518267290854	0.70216586948873	-0.317717325913128	-0.109918930510485	0.357602432511654	0.551257336129358	-0.207798395402643
chr20	35504655	35505005	351	+	exon	CEP250	0.814808418929587	1	0.6928829772772	1	0.844225999158468	0.999373714722608	0.210787060529224	0.737034932471397	-0.36454889805411	-0.109918930510485	0.357602432511654	0.551257336129358	-0.254629967543625
chr20	35511633	35511933	301	+	utr3	CEP250	0.832646504968072	1	0.971209295127476	1	0.969537567211257	0.999373714722608	0.44015692202523	0.82362930923673	-0.602172189457224	-0.109918930510485	0.357602432511654	0.551257336129358	-0.492253258946739
chr20	35512183	35512283	101	+	utr3	CEP250	0.844040081635228	1	0.891589741859098	1	0.886503417748018	0.999373714722608	0.265634351498006	0.759172881192424	-0.150717919365386	-0.109918930510485	0.357602432511654	0.551257336129358	-0.0407989888549016
chr20	35512582	35512632	51	+	utr3	CEP250	0.75420582435064	1	0.811932320954141	1	0.882677928639352	0.999373714722608	0.195258496603223	0.733014029596802	-0.514342784254071	-0.109918930510485	0.357602432511654	0.551257336129358	-0.404423853743586
chr20	35514532	35514682	151	+	utr3	CEP250	0.876945661055057	1	0.959545160425874	1	0.982665320777505	0.999373714722608	0.690531573154277	0.904204242185524	0.313925588418371	-0.109918930510485	0.357602432511654	0.551257336129358	0.423844518928856
chr20	35515132	35515331	200	+	utr3	CEP250	0.868418632793255	1	0.745873247710115	1	0.917589371407046	0.999373714722608	0.809874049103448	0.941462844601764	0.207973792068818	-0.109918930510485	0.357602432511654	0.551257336129358	0.317892722579303
chr20	35515431	35515631	201	+	utr3	CEP250	0.752853338551165	1	0.615567704525448	1	0.71632642333023	0.999373714722608	0.79238786893883	0.935016235330026	-0.0228988772096535	-0.109918930510485	0.357602432511654	0.551257336129358	0.0870200533008314
chr20	35515931	35516031	101	+	utr3	CEP250	0.406088920081359	1	0.365637284127964	1	0.482931941327661	0.999373714722608	0.396592287236711	0.808258891873977	-0.0386499589362648	-0.109918930510485	0.357602432511654	0.551257336129358	0.0712689715742202
chr20	35774781	35774881	101	+	exon	PHF20	0.512470449439958	1	0.563310763551895	1	0.622554462312508	0.999373714722608	0.647309626367062	0.888281621913374	-0.347276001416815	0.129585996374981	0.413986554165135	0.602297671833006	-0.476861997791796
chr20	35938846	35938896	51	+	exon	PHF20	0.64627793403706	1	0.573172194414533	1	0.729133197100809	0.999373714722608	0.606015486347728	0.873631115220833	0.235941251935924	0.129585996374981	0.413986554165135	0.602297671833006	0.106355255560943
chr20	35947487	35948435	949	+	utr3	PHF20	0.750292439212603	1	0.644432172964521	1	0.6587769829307	0.999373714722608	0.743495640612015	0.922436568317699	0.417616068278563	0.129585996374981	0.413986554165135	0.602297671833006	0.288030071903582
chr20	36209686	36209885	200	+	exon	EPB41L1	0.270272851945795	1	0.181584413979133	1	0.431659795750848	0.999373714722608	0.691212268072188	0.904497636529476	0.0445031889509033	0.484144673565141	0.015343529056571	0.0743551843799745	-0.439641484614238
chr20	36229458	36229708	251	+	utr3	EPB41L1	0.739634798842473	1	0.91100498791164	1	0.975059274423833	0.999373714722608	0.708921450927852	0.910761248753073	0.0111997496640916	0.484144673565141	0.015343529056571	0.0743551843799745	-0.47294492390105
chr20	36229907	36230007	101	+	utr3	EPB41L1	0.825208206469146	1	0.675777260514627	1	0.867254880583531	0.999373714722608	0.945309244069174	0.98687140333373	0.0694320861017047	0.484144673565141	0.015343529056571	0.0743551843799745	-0.414712587463437
chr20	36230156	36230256	101	+	utr3	EPB41L1	0.91790558284092	1	0.953734041534659	1	0.97484595823189	0.999373714722608	0.286163168351327	0.767907539525096	-0.274651741484365	0.484144673565141	0.015343529056571	0.0743551843799745	-0.758796415049507
chr20	36230406	36230456	51	+	utr3	EPB41L1	0.795772934606705	1	0.775862093134626	1	0.870619928099892	0.999373714722608	0.904169607950178	0.976257577195702	-0.494996448554991	0.484144673565141	0.015343529056571	0.0743551843799745	-0.979141122120132
chr20	36239940	36240038	99	+	exon	AAR2	0.399206340935034	1	0.327346137471001	1	0.665215253796771	0.999373714722608	0.777613018212044	0.929896756946515	0.27613192339195	0.414727652585273	0.014265880420215	0.0707275787998899	-0.138595729193323
chr20	36240334	36244700	4367	+	exon	AAR2	0.55656981100276	1	0.732824268581579	1	0.722713756491373	0.999373714722608	0.28565666334174	0.76762660549842	0.500479154656828	0.414727652585273	0.014265880420215	0.0707275787998899	0.0857515020715551
chr20	36255646	36255794	149	+	utr3	AAR2	0.631174858652451	1	0.79873233103697	1	0.765015550630738	0.999373714722608	0.510859777638561	0.845003092163961	0.204080932523502	0.414727652585273	0.014265880420215	0.0707275787998899	-0.210646720061771
chr20	36256040	36256286	247	+	utr3	AAR2	0.973253955072064	1	0.762820843922333	1	0.948036681270076	0.999373714722608	0.71088081796716	0.911367062355245	0.149311096381664	0.414727652585273	0.014265880420215	0.0707275787998899	-0.265416556203609
chr20	36256482	36256532	51	+	utr3	AAR2	0.525595652249488	1	0.442931850785826	1	0.738960551405647	0.999373714722608	0.16738093400583	0.711592740826925	-0.116097444412497	0.414727652585273	0.014265880420215	0.0707275787998899	-0.53082509699777
chr20	36256729	36256876	148	+	utr3	AAR2	0.805251627647657	1	0.628925370812478	1	0.722555328972097	0.999373714722608	0.449446188315901	0.826340349299056	-0.291749650368461	0.414727652585273	0.014265880420215	0.0707275787998899	-0.706477302953734
chr20	36496981	36497461	481	+	utr5	DLGAP4	0.956772937441187	1	0.876251723341979	1	0.938877998698878	0.999373714722608	0.756793071545711	0.925618708734837	-0.0921474189189767	-0.116686322180245	0.439675929171925	0.625259218064772	0.0245389032612682
chr20	36500308	36500358	51	+	exon	DLGAP4	0.353655010282206	1	0.201511602727474	1	0.600518682812838	0.999373714722608	0.927456322589076	0.982046357084129	-0.321525619196624	-0.116686322180245	0.439675929171925	0.625259218064772	-0.204839297016379
chr20	36526939	36527439	501	+	utr3	DLGAP4	0.597318587264602	1	0.766225213025345	1	0.839933613028651	0.999373714722608	0.232034525830586	0.743568074111998	-0.148827882723082	-0.116686322180245	0.439675929171925	0.625259218064772	-0.0321415605428372
chr20	36541533	36544929	3397	+	utr5	MYL9	0.474772896794711	1	0.457689119046335	1	0.226482847855231	0.999373714722608	0.0059551338207402	0.571748969793884	0.543950553196697	0.233813684184119	0.703171748861992	0.825772503696803	0.310136869012579
chr20	36549468	36549567	100	+	utr3	MYL9	0.899950829598119	1	0.836270150390502	1	0.854387794504205	0.999373714722608	0.955755477336321	0.991366145379821	-0.0590684697964439	0.233813684184119	0.703171748861992	0.825772503696803	-0.292882153980563
chr20	36551249	36551299	51	+	utr3	MYL9	0.946592237888008	1	0.886444429850237	1	0.959057949626971	0.999373714722608	0.741153951174944	0.921625049839352	-0.788070302277982	0.233813684184119	0.703171748861992	0.825772503696803	-1.0218839864621
chr20	36591212	36591461	250	+	utr3	TGIF2	0.817720140798176	1	0.689142354403621	1	0.869340433442325	0.999373714722608	0.4898424235353	0.839038964453796	0.255124786342563	0.187019725556357	0.172740512854692	0.350073939447365	0.0681050607862056
chr20	36591561	36591710	150	+	utr3	TGIF2	0.405118934254351	1	0.325274403946251	1	0.680226783184471	0.999373714722608	0.30427066107935	0.774600182636694	0.422428529388997	0.187019725556357	0.172740512854692	0.350073939447365	0.23540880383264
chr20	36591810	36591909	100	+	utr3	TGIF2	0.978478492352671	1	0.812527308842582	1	0.966966539258755	0.999373714722608	0.44037548647046	0.82362930923673	0.179448545544742	0.187019725556357	0.172740512854692	0.350073939447365	-0.00757118001161516
chr20	36592009	36592058	50	+	utr3	TGIF2	0.976327459752518	1	0.819589255555533	1	0.920569255435323	0.999373714722608	0.563659886878478	0.858245663265435	0.418280530824581	0.187019725556357	0.172740512854692	0.350073939447365	0.231260805268224
chr20	36612094	36612287	194	+	utr3	TGIF2-C20orf24	0.773869742733671	1	0.505036106363096	1	0.739104445431244	0.999373714722608	0.500035987327326	0.841435526323335	-0.23598293409021	NA	NA	NA	NA
chr20	37403513	37404309	797	+	utr3	SRC	0.680557550815915	1	0.438210868033307	1	0.702338768135929	0.999373714722608	0.553743544705824	0.856704542133554	-0.169922107473937	0.10507989050475	0.491283881696826	0.66882098050039	-0.275001997978688
chr20	37404558	37404757	200	+	utr3	SRC	0.533899060353295	1	0.36671650403181	1	0.593436708543774	0.999373714722608	0.806284780796082	0.93988209059368	-0.333032933973046	0.10507989050475	0.491283881696826	0.66882098050039	-0.438112824477796
chr20	37872029	37872079	51	+	utr3	CTNNBL1	0.575046801722471	1	0.692064833055802	1	0.868777238047519	0.999373714722608	0.315555542788437	0.778357081541346	-0.478995818467176	0.0472520116501622	0.732299977666875	0.845288424217006	-0.526247830117339
chr20	38089787	38090184	398	+	utr3	RPRD1B	0.547108442471291	1	0.463290698599172	1	0.572780667667402	0.999373714722608	0.968700746925155	0.994650157031736	0.830647931436992	0.679778718176783	8.1107619303429e-05	0.00248103621704532	0.150869213260209
chr20	38574292	38575266	975	+	utr3	RALGAPB	0.989146971484328	1	0.880008190767724	1	0.982083846713264	0.999373714722608	0.652148434148349	0.890621549771993	0.476181488164045	0.802405373517098	1.66678794390798e-05	0.000900630711991843	-0.326223885353053
chr20	38575366	38575516	151	+	utr3	RALGAPB	0.971871469033869	1	0.899087313868961	1	0.900526628138181	0.999373714722608	0.705882756572691	0.909470190266075	0.38701998181987	0.802405373517098	1.66678794390798e-05	0.000900630711991843	-0.415385391697228
chr20	38576015	38576115	101	+	utr3	RALGAPB	0.439265072486597	1	0.401597550694465	1	0.554743986401874	0.999373714722608	0.774742916336394	0.929073947755154	0.599785346160479	0.802405373517098	1.66678794390798e-05	0.000900630711991843	-0.202620027356619
chr20	38771830	38772126	297	+	utr3	ACTR5	0.71330354058716	1	0.859254553073424	1	0.8637542700991	0.999373714722608	0.365905472432026	0.796804136720533	-0.382910859584236	0.171716251523681	0.10544371966589	0.254663982594568	-0.554627111107917
chr20	38947985	38951622	3638	+	exon	FAM83D	0.083882996669934	1	0.167410745852321	1	0.330741566616966	0.999373714722608	0.0545291230874851	0.643161814771872	0.976481600613148	0.83337984959078	0.000107354580819362	0.00298851602637983	0.143101751022369
chr20	38951770	38952562	793	+	utr3	FAM83D	0.840097889384257	1	0.710160139148617	1	0.952492609144003	0.999373714722608	0.481750338236776	0.834943722377097	0.601612546423076	0.83337984959078	0.000107354580819362	0.00298851602637983	-0.231767303167704
chr20	39038926	39039126	201	+	utr3	DHX35	0.806124213824263	1	0.665705403331591	1	0.908099453310004	0.999373714722608	0.339277604732732	0.788304435008846	-0.0959712542830071	0.528220147929803	0.000259579164358586	0.00538971290174307	-0.62419140221281
chr20	41076214	41076264	51	+	exon	TOP1	0.941459013834736	1	0.891677214523124	1	0.635340758712914	0.999373714722608	0.59302014341467	0.868801204700393	-0.697794315554897	-0.184562245923373	0.472927588099306	0.653762514154893	-0.513232069631524
chr20	41123291	41123441	151	+	utr3	TOP1	0.772666236374751	1	0.685370594299141	1	0.72588373181773	0.999373714722608	0.534949576193531	0.851271804112936	-0.0211747979281035	-0.184562245923373	0.472927588099306	0.653762514154893	0.16338744799527
chr20	41174542	41174942	401	+	utr3	PLCG1	0.350727225679248	1	0.263881576872566	1	0.563189337463864	0.999373714722608	0.883199495399926	0.969461405653743	-0.326590573834581	0.196236402100836	0.22983006917245	0.42205099700787	-0.522826975935417
chr20	41175042	41175092	51	+	utr3	PLCG1	0.592090445974132	1	0.473202839142397	1	0.759464045632348	0.999373714722608	0.907288899740996	0.977112040733996	-0.382332419614927	0.196236402100836	0.22983006917245	0.42205099700787	-0.578568821715763
chr20	41358795	41358993	199	+	utr3	LPIN3	0.505368410818436	1	0.3998610314633	1	0.529720433602055	0.999373714722608	0.994497741384494	1	-0.808339803405704	-0.420989085812551	0.0199908646120301	0.0878807310648325	-0.387350717593154
chr20	41359540	41359837	298	+	utr3	LPIN3	0.926483622683675	1	0.972619537663393	1	0.962562656253103	0.999373714722608	0.515633002439297	0.847280812599319	-0.687097387025533	-0.420989085812551	0.0199908646120301	0.0878807310648325	-0.266108301212983
chr20	41360036	41360235	200	+	utr3	LPIN3	0.828187884621678	1	0.727543709054962	1	0.833108264128199	0.999373714722608	0.596732023660973	0.870107525839466	-0.726670621357495	-0.420989085812551	0.0199908646120301	0.0878807310648325	-0.305681535544944
chr20	41360433	41360532	100	+	utr3	LPIN3	0.80236178444373	1	0.9181596669987	1	0.98487892623251	0.999373714722608	0.471558817248734	0.831661123727876	-0.525105832957418	-0.420989085812551	0.0199908646120301	0.0878807310648325	-0.104116747144867
chr20	43461053	43461202	150	+	utr3	SRSF6	0.713736177332469	1	0.55437318710213	1	0.685697043024786	0.999373714722608	0.807877530134067	0.940661306445769	-0.720197518935938	-0.17113400389942	0.182621079075127	0.363182352565324	-0.549063515036518
chr20	43584978	43585226	249	+	utr3	SGK2	0.741753673724171	1	0.879815064448598	1	0.870741819186742	0.999373714722608	0.387700484471522	0.80562116819776	0.873880635484968	0.858242791187078	0.00021769620447073	0.00476475077986992	0.0156378442978894
chr20	43585376	43585574	199	+	utr3	SGK2	0.995650945659147	1	0.853086163463086	1	0.904526564858498	0.999373714722608	0.587247195445349	0.867210461545509	0.723855707919087	0.858242791187078	0.00021769620447073	0.00476475077986992	-0.134387083267992
chr20	44225034	44225183	150	+	exon	OSER1-AS1	0.15505678824152	1	0.0780033751647708	1	0.232645637828304	0.999373714722608	0.607823296720525	0.874165967444293	-0.276072319012748	-0.0705698528269194	0.700451949012761	0.824177198915619	-0.205502466185828
chr20	44429772	44430071	300	+	utr3	HNF4A	0.966589941371295	1	0.819662716756101	1	0.934859413612316	0.999373714722608	0.493182596306252	0.840415362304064	0.317872138822005	0.483057579146404	0.017858110457383	0.0818050962330619	-0.165185440324398
chr20	44430220	44430618	399	+	utr3	HNF4A	0.929804652944077	1	0.732202614574446	1	0.965053816131222	0.999373714722608	0.626078754163113	0.880711741143667	0.365203338096451	0.483057579146404	0.017858110457383	0.0818050962330619	-0.117854241049953
chr20	44431115	44431463	349	+	utr3	HNF4A	0.932075920749879	1	0.901882857027614	1	0.976547001571946	0.999373714722608	0.224174590839587	0.74194703081009	0.182594525343614	0.483057579146404	0.017858110457383	0.0818050962330619	-0.30046305380279
chr20	44431612	44431811	200	+	utr3	HNF4A	0.995038951098662	1	0.781798098973509	1	0.921751580014975	0.999373714722608	0.452261637001098	0.826340349299056	0.277252824644951	0.483057579146404	0.017858110457383	0.0818050962330619	-0.205804754501453
chr20	44489308	44490407	1100	+	utr3	TTPAL	0.699540277316679	1	0.842087553764405	1	0.600787380790615	0.999373714722608	0.394621713252788	0.808047651396069	0.844372733926255	0.569769544082536	0.00168318437289597	0.0182526043564451	0.274603189843719
chr20	44491756	44491856	101	+	utr3	TTPAL	0.682117693509676	1	0.557595429024591	1	0.772361168648296	0.999373714722608	0.871836835993035	0.965017189053031	0.640143569561511	0.569769544082536	0.00168318437289597	0.0182526043564451	0.0703740254789751
chr20	44906936	44907035	100	+	utr3	YWHAB	0.588466376909046	1	0.481177296415507	1	0.535912756530267	0.999373714722608	0.917572400427985	0.978744260692613	-0.114005243808233	-0.156647167226334	0.244446427494776	0.438346243290956	0.042641923418101
chr20	44966574	44970562	3989	+	utr5	STK4	0.0908472180805188	1	0.136008592914525	1	0.322225316221431	0.999373714722608	4.4587029192189e-05	0.0870055074191216	0.652291193287372	0.639833595734835	2.74765130781523e-06	0.000279260687208114	0.0124575975525366
chr20	44974830	44974930	101	+	utr3	STK4	0.556516785526085	1	0.63241925398443	1	0.697135895796234	0.999373714722608	0.248942435424787	0.751243879746577	-0.602438149978806	0.639833595734835	2.74765130781523e-06	0.000279260687208114	-1.24227174571364
chr20	45075023	45075472	450	+	utr3	STK4	0.403625398334371	1	0.387438640916907	1	0.612371594968575	0.999373714722608	0.724225835685511	0.915921977180714	0.679962397068456	0.639833595734835	2.74765130781523e-06	0.000279260687208114	0.0401288013336202
chr20	45075970	45076020	51	+	utr3	STK4	0.445997187396813	1	0.557667114520611	1	0.602943528782874	0.999373714722608	0.134485288406734	0.687385458141381	0.992801787771417	0.639833595734835	2.74765130781523e-06	0.000279260687208114	0.352968192036582
chr20	45367096	45367444	349	+	utr3	SYS1	0.960460848610853	1	0.782444868862985	1	0.917144477032605	0.999373714722608	0.434184172280446	0.821993584230003	0.231514073696032	0.29863935190128	0.0915349336444189	0.232685019920607	-0.0671252782052481
chr20	45367692	45367941	250	+	utr3	SYS1	0.972995818524833	1	0.828221107481436	1	0.904420217294884	0.999373714722608	0.494614326332289	0.841085173601645	0.180964271026761	0.29863935190128	0.0915349336444189	0.232685019920607	-0.117675080874519
chr20	45410117	45410320	204	+	utr3	SYS1-DBNDD2	0.451734352094388	1	0.540375099466653	1	0.747649440833199	0.999373714722608	0.0876431233523932	0.663729621386309	-0.290989782433321	-0.755450058071355	0.616160815827229	NA	0.464460275638034
chr20	45840648	45841441	794	+	utr3	SNX21	0.676629795158731	1	0.822696779234425	1	0.900780655518693	0.999373714722608	0.147705133871001	0.697270881579293	-0.101712174475173	-0.11108429804966	0.5103931486107	0.684187859500876	0.00937212357448658
chr20	45842333	45842482	150	+	utr3	SNX21	0.162469834315319	1	0.21626814064233	1	0.578551857154788	0.999373714722608	0.0640549411268905	0.653414641736866	0.110513665916279	-0.11108429804966	0.5103931486107	0.684187859500876	0.221597963965939
chr20	45876795	45876993	199	+	exon	ZSWIM3	0.9240269560296	1	0.966169335483904	1	0.986810684297337	0.999373714722608	0.369404431581255	0.797944689735596	0.564062190765233	0.410640212415774	0.00571553721387524	0.0393977380269926	0.153421978349459
chr20	45877687	45877835	149	+	exon	ZSWIM3	0.652497541079076	1	0.557834767705514	1	0.74832225273741	0.999373714722608	0.673591492241892	0.898911470103178	0.290750533100595	0.410640212415774	0.00571553721387524	0.0393977380269926	-0.119889679315178
chr20	45878033	45878231	199	+	exon	ZSWIM3	0.224214155767805	1	0.288387380751416	1	0.404725843449127	0.999373714722608	0.197223986935036	0.733121690333332	0.2968933114786	0.410640212415774	0.00571553721387524	0.0393977380269926	-0.113746900937174
chr20	45878379	45878775	397	+	utr3	ZSWIM3	0.80800376646888	1	0.972737597138842	1	0.994114496532864	0.999373714722608	0.564819331439861	0.858568582207819	0.272100958532935	0.410640212415774	0.00571553721387524	0.0393977380269926	-0.138539253882838
chr20	45882597	45882795	199	+	exon	ZSWIM1	0.293249862094449	1	0.236573149192123	1	0.437448777427869	0.999373714722608	0.551197176028822	0.855866173827386	0.57323849794075	0.360877930755491	0.0313284540703521	0.11797994139801	0.212360567185259
chr20	45883437	45884277	841	+	utr3	ZSWIM1	0.777481846150139	1	0.994797898373949	1	0.985013295240663	0.999373714722608	0.299608581693126	0.774600182636694	0.245039077233971	0.360877930755491	0.0313284540703521	0.11797994139801	-0.11583885352152
chr20	45890293	45890392	100	+	utr5	CTSA	0.984289739768738	1	0.96180465871299	1	0.932862751976238	0.999373714722608	0.294573753907111	0.772325104142682	0.255190078778256	0.0497010509677416	0.703641812302086	0.826115870619561	0.205489027810514
chr20	45891335	45891384	50	+	utr5	CTSA	0.923902789609263	1	0.927938417471741	1	0.81888796165221	0.999373714722608	0.540744230872094	0.853140248362187	0.100280883599342	0.0497010509677416	0.703641812302086	0.826115870619561	0.0505798326316006
chr20	45891583	45891633	51	+	exon	CTSA	0.521797743995879	1	0.571371824885547	1	0.561288586828642	0.999373714722608	0.0802270490863154	0.657720418929238	0.132541056595685	0.0497010509677416	0.703641812302086	0.826115870619561	0.0828400056279435
chr20	45898522	45898622	101	+	utr3	CTSA	0.802191494701588	1	0.941911294535664	1	0.967241696310659	0.999373714722608	0.111821530690262	0.675365547627031	-0.193776478142486	0.0497010509677416	0.703641812302086	0.826115870619561	-0.243477529110228
chr20	45898721	45898770	50	+	utr3	CTSA	0.831802482905774	1	0.986512414496009	1	0.966809845100676	0.999373714722608	0.0642439621951415	0.653414641736866	-0.366271444549334	0.0497010509677416	0.703641812302086	0.826115870619561	-0.415972495517076
chr20	45934727	45937439	2713	+	utr5	PCIF1	0.517526935974549	1	0.575590293408985	1	0.629029199496501	0.999373714722608	0.0817521770679152	0.657720418929238	-0.282752387455321	-0.143679320213738	0.261052879304055	0.456962252663941	-0.139073067241584
chr20	45947726	45947924	199	+	utr3	PCIF1	0.863155363940382	1	0.950845626798351	1	0.915996147887404	0.999373714722608	0.398882655262688	0.808576465692095	-0.505006777322218	-0.143679320213738	0.261052879304055	0.456962252663941	-0.361327457108481
chr20	46710179	46710379	201	+	utr3	SLC2A10	0.911256016857039	1	0.999987659368821	1	0.959197038216704	0.999373714722608	0.928726335215501	0.98240974624979	0.0250461257028115	1.32160488232794	6.5635522501661e-11	2.60977776720354e-07	-1.29655875662513
chr20	46725526	46725776	251	+	exon	SLC2A10	0.819455773261316	1	0.748127529185385	1	0.792505865411625	0.999373714722608	0.811852430417213	0.942630627949666	1.27595879829567	1.32160488232794	6.5635522501661e-11	2.60977776720354e-07	-0.0456460840322719
chr20	46725976	46726226	251	+	exon	SLC2A10	0.291237534179227	1	0.345762894614683	1	0.357724188633596	0.999373714722608	0.0537426569008687	0.642016222568211	1.34520932567299	1.32160488232794	6.5635522501661e-11	2.60977776720354e-07	0.0236044433450453
chr20	47636007	47636056	50	+	exon	NCOA3	0.746300238749581	1	0.712327474353376	1	0.870948370137059	0.999373714722608	0.664294464146996	0.895047205824361	0.839692830751494	0.745048285540751	0.000831225275493984	0.0115753702157648	0.0946445452107434
chr20	47636206	47636255	50	+	exon	NCOA3	0.942378030278541	1	0.879119627826834	1	0.863262648227744	0.999373714722608	0.0300192894832286	0.629876880505868	0.867824657138574	0.745048285540751	0.000831225275493984	0.0115753702157648	0.122776371597823
chr20	47636603	47636703	101	+	exon	NCOA3	0.621907056847622	1	0.578425337848682	1	0.801964876345801	0.999373714722608	0.952968789606144	0.990186949414647	0.603957693655101	0.745048285540751	0.000831225275493984	0.0115753702157648	-0.14109059188565
chr20	47647131	47647280	150	+	exon	NCOA3	0.815115322773326	1	0.938021438550902	1	0.932052744953871	0.999373714722608	0.396718105122284	0.808258891873977	0.667946002017554	0.745048285540751	0.000831225275493984	0.0115753702157648	-0.0771022835231969
chr20	47653447	47653646	200	+	utr3	NCOA3	0.883835186809504	1	0.77763199500626	1	0.896365770082749	0.999373714722608	0.40999229595227	0.812968496825945	0.383508614647411	0.745048285540751	0.000831225275493984	0.0115753702157648	-0.36153967089334
chr20	49887945	49888495	551	+	utr3	SLC9A8	0.892444141918298	1	0.954746408932875	1	0.944796276640672	0.999373714722608	0.544005657473404	0.853140248362187	0.1213374332918	0.21313659765572	0.146279848926481	0.314203903775259	-0.09179916436392
chr20	49889294	49889444	151	+	utr3	SLC9A8	0.619025407369909	1	0.509824918549577	1	0.780701670776917	0.999373714722608	0.882194774272584	0.968956190439595	0.153807466560281	0.21313659765572	0.146279848926481	0.314203903775259	-0.0593291310954391
chr20	49957042	49957190	149	+	exon	KRT18P4	0.149540436802067	1	0.183633276697308	1	0.356865140694457	0.999373714722608	0.0665670121808946	0.653924130574744	-0.628839382048752	-0.734596764348496	0.00271662880043967	0.024596058175366	0.105757382299744
chr20	49957488	49957636	149	+	exon	KRT18P4	0.941621368723321	1	0.862735111026869	1	0.958488742166696	0.999373714722608	0.914558855456029	0.978474277010794	-0.881426016886947	-0.734596764348496	0.00271662880043967	0.024596058175366	-0.146829252538451
chr20	49957884	49957933	50	+	exon	KRT18P4	0.136003027621688	1	0.129427679332184	1	0.44050543263834	0.999373714722608	0.062092013384984	0.650139560388643	-0.259899801058047	-0.734596764348496	0.00271662880043967	0.024596058175366	0.474696963290449
chr20	49988341	49988490	150	+	utr3	SNAI1	0.528088662694468	1	0.611169145495393	1	0.696767812650957	0.999373714722608	0.316856698039741	0.778357081541346	0.0907792280618063	-0.00608862665715306	0.96855425964238	0.983413553794175	0.0968678547189594
chr20	50190832	50190929	98	+	utr5	CEBPB	0.113287669489477	1	0.114747218739696	1	0.262911416126898	0.999373714722608	0.0135917521599749	0.571748969793884	0.318140708912324	0.0312412715506251	0.851512473176567	0.918710793803065	0.286899437361699
chr20	50192249	50192493	245	+	utr3	CEBPB	0.998779719719044	1	0.823968875972359	1	0.941591106992585	0.999373714722608	0.412809025540273	0.814498153851582	-0.0621944964184085	0.0312412715506251	0.851512473176567	0.918710793803065	-0.0934357679690336
chr20	50313341	50313885	545	+	exon	LINC01270	0.967489388953985	1	0.843512732926229	1	0.995034890242129	0.999373714722608	0.546236505797553	0.85421583833196	0.542138643968132	0.347264705266908	0.0385582149543015	0.134860480012428	0.194873938701225
chr20	50749724	50750768	1045	+	utr3	PARD6B	0.644121216798381	1	0.553027117680049	1	0.352390090441244	0.999373714722608	0.817967305952845	0.945282019073857	-0.585525769251783	-0.511400614382023	0.0532203966818227	0.166057939267361	-0.0741251548697595
chr20	50959074	50959619	546	+	exon	MOCS3	0.6278639769763	1	0.708118397748158	1	0.626732341617756	0.999373714722608	0.0130956232788139	0.571748969793884	0.6189309578209	0.486165205346067	0.00592122706138934	0.0402917039371265	0.132765752474833
chr20	50959718	50960462	745	+	utr3	MOCS3	0.884445295973032	1	0.901012289823721	1	0.977071297653808	0.999373714722608	0.295830478450756	0.773635626211681	0.380309817735853	0.486165205346067	0.00592122706138934	0.0402917039371265	-0.105855387610215
chr20	50961849	50962147	299	+	utr3	MOCS3	0.852211838741942	1	0.742029525576497	1	0.740075417300654	0.999373714722608	0.49577463360566	0.841435526323335	0.654946292925126	0.486165205346067	0.00592122706138934	0.0402917039371265	0.168781087579059
chr20	52972956	52973306	351	+	utr5	TSHZ2	0.257709593277828	1	0.297716446019836	1	0.425944937371433	0.999373714722608	0.179119400174708	0.722658284428646	-0.567991947096368	-0.41819449522268	0.0375277178922662	0.132735176539036	-0.149797451873688
chr20	53254125	53254225	101	+	exon	TSHZ2	0.526166125272266	1	0.539706391866116	1	0.704757140008423	0.999373714722608	0.543439281081214	0.853140248362187	-0.411179840930408	-0.41819449522268	0.0375277178922662	0.132735176539036	0.00701465429227199
chr20	53256172	53487293	231122	+	utr3	TSHZ2	0.0494805697228867	1	0.097489561295548	1	0.2308399251524	0.999373714722608	0.00950772739669814	0.571748969793884	-0.168349806931571	-0.41819449522268	0.0375277178922662	0.132735176539036	0.249844688291109
chr20	53575814	53575863	50	+	exon	RP4-724E16.2	0.25277430165497	1	0.275122655995082	1	0.40309700277937	0.999373714722608	0.411361075546602	0.813440688555612	0.482937744609903	-0.923370862916633	0.00067893695772648	0.0100730093286571	1.40630860752654
chr20	54214375	54214424	50	+	exon	PFDN4	0.412106464919673	1	0.564871464978783	1	0.831571718113586	0.999373714722608	0.16242453934315	0.711039180689744	-0.326159356512436	-0.39872851015799	0.0170540809420483	0.0795890471507134	0.0725691536455543
chr20	56399260	56403820	4561	+	utr3	CSTF1	0.59350949789584	1	0.840819643244707	1	0.944470450163461	0.999373714722608	0.281952571557809	0.765466943821606	-0.153406482812475	0.187001404778736	0.131079314456087	0.292887440758533	-0.340407887591211
chr20	56518607	56518706	100	+	utr3	RTFDC1	0.793231796783984	1	0.954428771128897	1	0.997960850865182	0.999373714722608	0.688472612385574	0.903920394518253	-0.328523493886983	0.214598142840978	0.180827886180385	0.360854109628226	-0.543121636727961
chr20	57407841	57408388	548	+	utr3	RBM38	0.691853429431877	1	0.852803592874729	1	0.847688463121502	0.999373714722608	0.125513068886829	0.681805398553088	-0.090076666338234	-0.0722029745357521	0.660493687683787	0.796029194598237	-0.0178736918024819
chr20	58359770	58359970	201	+	utr3	RAB22A	0.378084919256765	1	0.347284252459111	1	0.453328254260144	0.999373714722608	0.946992990105621	0.9875096657899	0.281242866927572	0.222255400960324	0.174890222805572	0.352776734012858	0.0589874659672483
chr20	58444761	58444860	100	+	utr3	VAPB	0.112453884195228	1	0.183722483874724	1	0.427562620506492	0.999373714722608	0.109369551508223	0.675365547627031	0.527415415831158	0.529910170194629	0.00043791279425423	0.00758357960884502	-0.00249475436347102
chr20	58448056	58448155	100	+	utr3	VAPB	0.869953234887764	1	0.767629381612199	1	0.976932781316095	0.999373714722608	0.735407307926036	0.919366212267465	0.924350006406721	0.529910170194629	0.00043791279425423	0.00758357960884502	0.394439836212091
chr20	58651303	58651403	101	+	utr5	STX16	0.966842929605844	1	0.910351514752565	1	0.885462826512234	0.999373714722608	0.50423260867822	0.842178655490651	-0.134019866303399	0.0142298438091368	0.921242284546737	0.957483540229655	-0.148249710112536
chr20	58676377	58676527	151	+	utr3	STX16	0.383674322360249	1	0.393181112973275	1	0.689711618061302	0.999373714722608	0.696131525964711	0.905768515780597	0.559610377078448	0.0142298438091368	0.921242284546737	0.957483540229655	0.545380533269311
chr20	58677377	58677427	51	+	utr3	STX16	0.713994547377492	1	0.685483676873947	1	0.985711692390475	0.999373714722608	0.0372078568606775	0.640197255599357	0.260284243408733	0.0142298438091368	0.921242284546737	0.957483540229655	0.246054399599597
chr20	58991126	58991226	101	+	exon	NELFCD	0.978661794610981	1	0.853939477248228	1	0.983872829808715	0.999373714722608	0.912069855644333	0.978209669517386	-0.00724561052934349	0.180104939932069	0.143978126492657	0.310736942621251	-0.187350550461412
chr20	58993153	58993203	51	+	exon	NELFCD	0.528287845142364	1	0.593801499360958	1	0.632547773600061	0.999373714722608	0.492210864128526	0.840136182673915	-0.472115266126668	0.180104939932069	0.143978126492657	0.310736942621251	-0.652220206058737
chr20	58993353	58993403	51	+	exon	NELFCD	0.733906748385546	1	0.805456601498397	1	0.854122205609787	0.999373714722608	0.285808144940292	0.76762660549842	0.0566314970754242	0.180104939932069	0.143978126492657	0.310736942621251	-0.123473442856645
chr20	58994883	58995083	201	+	utr3	NELFCD	0.928735378679066	1	0.672593234744514	1	0.856443666564534	0.999373714722608	0.130357800946194	0.684422268410482	-0.536709615497855	0.180104939932069	0.143978126492657	0.310736942621251	-0.716814555429923
chr20	59944154	59944253	100	+	exon	FAM217B	0.489292932930109	1	0.511897309139828	1	0.644467694746013	0.999373714722608	0.221516722963219	0.740901976724905	0.73085324406416	0.134920593516954	0.652631744032601	0.789585451462334	0.595932650547206
chr20	59944353	59945198	846	+	utr3	FAM217B	0.915317105085131	1	0.978969898512553	1	0.62822144809514	0.999373714722608	0.529478162166587	0.851271804112936	0.154481266678085	0.134920593516954	0.652631744032601	0.789585451462334	0.0195606731611315
chr20	61929658	61929757	100	+	exon	CDH4	0.872561475845275	1	0.80326910906487	1	0.923713399281629	0.999373714722608	0.53500500440643	0.851271804112936	-0.790760984790543	-0.446704084078023	0.0515967633223316	0.162952605583911	-0.344056900712519
chr20	61938283	61938333	51	+	utr3	CDH4	0.422383948453318	1	0.463192320257391	1	0.529293868064824	0.999373714722608	0.0439454257055487	0.640197255599357	0.525797245304058	-0.446704084078023	0.0515967633223316	0.162952605583911	0.972501329382081
chr20	61938680	61939177	498	+	utr3	CDH4	0.550529860412084	1	0.642790936775971	1	0.577963818162653	0.999373714722608	0.30684488017516	0.774600182636694	-0.18841048115461	-0.446704084078023	0.0515967633223316	0.162952605583911	0.258293602923413
chr20	61939773	61939971	199	+	utr3	CDH4	0.460221397839426	1	0.516176334269248	1	0.537166328715684	0.999373714722608	0.273755471601841	0.762007807440649	0.189804197950827	-0.446704084078023	0.0515967633223316	0.162952605583911	0.636508282028851
chr20	61940468	61940567	100	+	utr3	CDH4	0.292121068357219	1	0.2938659208988	1	0.467468805587742	0.999373714722608	0.196626630320818	0.733014029596802	0.564186281022551	-0.446704084078023	0.0515967633223316	0.162952605583911	1.01089036510057
chr20	62067171	62067268	98	+	exon	RP11-11M20.4	0.0589588526787007	1	0.0390368460183347	1	0.0657304441671522	0.999373714722608	0.274859284849449	0.762007807440649	-0.276763851697535	0.299491023790707	0.322127282473521	0.519607206083217	-0.576254875488242
chr20	62179938	62179987	50	+	utr3	SS18L1	0.816915498753933	1	0.765504866925495	1	0.981742495748979	0.999373714722608	0.885755051997305	0.970335547852872	0.388385074770822	0.159188977107451	0.441675831005644	0.62657296684951	0.229196097663371
chr20	62182035	62182284	250	+	utr3	SS18L1	0.552568374760979	1	0.537426484493885	1	0.586055180171742	0.999373714722608	0.0377292553315064	0.640197255599357	-0.759237703317274	0.159188977107451	0.441675831005644	0.62657296684951	-0.918426680424725
chr20	62200768	62201218	451	+	utr3	MTG2	0.891451415561697	1	0.638953695451351	1	0.829108469108272	0.999373714722608	0.0926778934507921	0.665092294463078	-0.379317618021367	-0.0908118383986396	0.500390550577971	0.676210341290283	-0.288505779622728
chr20	62201418	62201518	101	+	utr3	MTG2	0.714000318313673	1	0.610509963720338	1	0.836080130471464	0.999373714722608	0.800198350146387	0.937329520181247	-0.184476193593843	-0.0908118383986396	0.500390550577971	0.676210341290283	-0.0936643551952036
chr20	62201768	62202517	750	+	utr3	MTG2	0.817127017237313	1	0.562006595383948	1	0.737394315465987	0.999373714722608	0.520879232379813	0.848543818238527	-0.118771789089965	-0.0908118383986396	0.500390550577971	0.676210341290283	-0.0279599506913254
chr20	62203323	62203372	50	+	exon	MTG2	0.798730153778575	1	0.615652029964204	1	0.788482116063301	0.999373714722608	0.867334829160935	0.962737595372912	-0.515033680418302	-0.0908118383986396	0.500390550577971	0.676210341290283	-0.424221842019663
chr20	62286067	62286167	101	+	exon	OSBPL2	0.314024389574122	1	0.252991240145444	1	0.310351352430725	0.999373714722608	0.732560124510754	0.918806158244866	-0.582050060980621	0.110971762947222	0.366439881597979	0.559820456921298	-0.693021823927842
chr20	62293866	62294116	251	+	utr3	OSBPL2	0.833148751945779	1	0.67184882418021	1	0.846990282060762	0.999373714722608	0.22649010327874	0.74194703081009	-0.0481929128853163	0.110971762947222	0.366439881597979	0.559820456921298	-0.159164675832538
chr20	62294266	62294366	101	+	utr3	OSBPL2	0.911816310846066	1	0.693384268689548	1	0.77127054780999	0.999373714722608	0.871034679388771	0.964661377134373	-0.015344090592327	0.110971762947222	0.366439881597979	0.559820456921298	-0.126315853539549
chr20	62294565	62294665	101	+	utr3	OSBPL2	0.458941709701723	1	0.538845895307364	1	0.785387321824832	0.999373714722608	0.0234538465979834	0.606042773412564	-0.306212668841053	0.110971762947222	0.366439881597979	0.559820456921298	-0.417184431788274
chr20	62295564	62295863	300	+	utr3	OSBPL2	0.581386609518966	1	0.474364133741799	1	0.675654219911633	0.999373714722608	0.832306794434343	0.95012876359674	-0.222631736425066	0.110971762947222	0.366439881597979	0.559820456921298	-0.333603499372287
chr20	62799802	62800249	448	+	utr3	MRGBP	0.756759656482393	1	0.547457947250313	1	0.784062070392182	0.999373714722608	0.609159241092513	0.874836929122838	-0.208407638656954	-0.137094701789528	0.265415557796599	0.461416524255152	-0.0713129368674257
chr20	62804884	62804934	51	+	exon	OGFR	0.621931849411291	1	0.682878741103015	1	0.639879694468318	0.999373714722608	0.223663582507692	0.741801421280533	-0.318103475154375	-0.388191996084036	0.0221457371355821	0.094084837894364	0.0700885209296611
chr20	62812565	62812763	199	+	exon	OGFR	0.604352147043279	1	0.663514126042531	1	0.817697327774471	0.999373714722608	0.0143803623459892	0.571748969793884	-0.359274347395979	-0.388191996084036	0.0221457371355821	0.094084837894364	0.0289176486880566
chr20	62812862	62813258	397	+	exon	OGFR	0.585937292927839	1	0.648939102810848	1	0.685432018180637	0.999373714722608	0.195966194747133	0.733014029596802	-0.417132387337302	-0.388191996084036	0.0221457371355821	0.094084837894364	-0.0289403912532663
chr20	62813555	62813802	248	+	utr3	OGFR	0.782822406442491	1	0.908123236980655	1	0.953165274510582	0.999373714722608	0.301772907500825	0.774600182636694	-0.514898366551271	-0.388191996084036	0.0221457371355821	0.094084837894364	-0.126706370467235
chr20	62944798	62945096	299	+	utr3	GID8	0.875063321234666	1	0.646200864638841	1	0.885780766631613	0.999373714722608	0.566884333994508	0.859083747170527	0.179143768759232	0.333873357469041	0.0192207378475568	0.085918895040128	-0.154729588709809
chr20	62945991	62946090	100	+	utr3	GID8	0.938146876882964	1	0.937380767822622	1	0.870198740039332	0.999373714722608	0.438667257025858	0.82362930923673	0.706751944702209	0.333873357469041	0.0192207378475568	0.085918895040128	0.372878587233168
chr20	62952746	62952796	51	+	utr5	SLC17A9	0.999012521002218	1	0.971938989344035	1	0.87817467186317	0.999373714722608	0.301905684706108	0.774600182636694	-0.818407347324436	-0.524780371733823	4.28200614908404e-05	0.00164767452739835	-0.293626975590613
chr20	62966900	62967646	747	+	utr3	SLC17A9	0.661550194566755	1	0.808505855501688	1	0.798077660410721	0.999373714722608	0.128414782766101	0.682568647707628	-0.457512340659644	-0.524780371733823	4.28200614908404e-05	0.00164767452739835	0.0672680310741789
chr20	62968690	62968740	51	+	utr3	SLC17A9	0.424519410185999	1	0.395967939849437	1	0.506803470098562	0.999373714722608	0.0838889034338681	0.660555873884072	-0.846821019720039	-0.524780371733823	4.28200614908404e-05	0.00164767452739835	-0.322040647986216
chr20	63287705	63288401	697	+	utr3	ARFGAP1	0.83371058527142	1	0.976744233975974	1	0.979298632556159	0.999373714722608	0.133242429374847	0.686302147140813	-0.357288501481873	-0.362624531123948	0.00736856060716754	0.0465623149424668	0.00533602964207491
chr20	63288550	63288898	349	+	utr3	ARFGAP1	0.970531228593556	1	0.769991680688326	1	0.845815756157261	0.999373714722608	0.250057441465998	0.751490957026487	-0.710533467719331	-0.362624531123948	0.00736856060716754	0.0465623149424668	-0.347908936595382
chr20	63288998	63289544	547	+	utr3	ARFGAP1	0.741636351076531	1	0.852093868799146	1	0.862428759890723	0.999373714722608	0.154276431588802	0.704881141043863	-0.54101372533078	-0.362624531123948	0.00736856060716754	0.0465623149424668	-0.178389194206832
chr20	63692194	63692244	51	+	exon	RTEL1-TNFRSF6B	0.48455515010688	1	0.493329443433657	1	0.568042762735917	0.999373714722608	0.848951785808445	0.955315175748804	-1.15542312561346	-1.30222530038365	0.000252824657790899	0.00529376881463375	0.146802174770191
chr20	63692593	63692693	101	+	exon	RTEL1-TNFRSF6B	0.859741448092359	1	0.784013032527115	1	0.772461851526712	0.999373714722608	0.257311502916763	0.756318481311531	-1.29343269473852	-1.30222530038365	0.000252824657790899	0.00529376881463375	0.00879260564512396
chr20	63692793	63693143	351	+	utr3	RTEL1-TNFRSF6B	0.620444953745035	1	0.705426484403248	1	0.760437921795505	0.999373714722608	0.047556208576983	0.640197255599357	-0.259018342621894	-1.30222530038365	0.000252824657790899	0.00529376881463375	1.04320695776175
chr20	63695417	63695627	211	+	utr3	RTEL1	0.543684261571671	1	0.625867524665444	1	0.777033256815046	0.999373714722608	0.119465123279948	0.678930403077788	-0.704388985006439	-0.382550941328848	0.181053752256408	0.361093409762676	-0.321838043677591
chr20	63696293	63696393	101	+	exon	RTEL1-TNFRSF6B	0.214365810439545	1	0.218923668390453	1	0.265565446983224	0.999373714722608	0.204279533262448	0.735939790178225	-0.395064793833549	-1.30222530038365	0.000252824657790899	0.00529376881463375	0.907160506550099
chr20	63696643	63696942	300	+	utr3	RTEL1-TNFRSF6B	0.323051794520505	1	0.357216115403992	1	0.345273629218666	0.999373714722608	0.176751237276472	0.719152689588742	-0.608066172656573	-1.30222530038365	0.000252824657790899	0.00529376881463375	0.694159127727075
chr20	63708603	63709013	411	+	exon	RP4-583P15.15	0.577695081876326	1	0.641707488262955	1	0.812852428568863	0.999373714722608	0.142766644529051	0.692226343983754	-0.448033500725534	-1.14900626525594	0.0452049104938786	0.149353085651916	0.700972764530403
chr20	63735379	63735794	416	+	exon	RP4-583P15.15	0.872126481834775	1	0.993699273043836	1	0.980540707028568	0.999373714722608	0.198648923109192	0.733121690333332	-0.63455938932758	-1.14900626525594	0.0452049104938786	0.149353085651916	0.514446875928356
chr20	63735877	63736176	300	+	utr3	RP4-583P15.15	0.55220818275138	1	0.631998867901222	1	0.630988764660176	0.999373714722608	0.0862944005590091	0.663044593387277	-0.649375679105287	-1.14900626525594	0.0452049104938786	0.149353085651916	0.49963058615065
chr20	63736325	63736475	151	+	utr3	RP4-583P15.15	0.858325448574433	1	0.779467682296855	1	0.848867003695163	0.999373714722608	0.688491094390516	0.903920394518253	-0.889641870384035	-1.14900626525594	0.0452049104938786	0.149353085651916	0.259364394871902
chr20	63736933	63736983	51	+	exon	LIME1	0.951564114015152	1	0.911641558472448	1	0.895528472439972	0.999373714722608	0.558462537316428	0.857477605050658	-0.958181001042527	-0.95259071190421	9.77651213690821e-05	0.0027899312206964	-0.00559028913831705
chr20	63738853	63738954	102	+	utr3	RP4-583P15.15	0.451003486931364	1	0.47582832219986	1	0.539090862432782	0.999373714722608	0.376734861109172	0.802536524171769	-0.724020593566932	-1.14900626525594	0.0452049104938786	0.149353085651916	0.424985671689005
chr20	63861995	63862293	299	+	exon	ABHD16B	0.385950763538062	1	0.404288194244603	1	0.364402213660436	0.999373714722608	0.129120660428408	0.682568647707628	-0.584216246701969	NA	NA	NA	NA
chr20	63862889	63862938	50	+	exon	ABHD16B	0.848976282425488	1	0.688122827189058	1	0.873393466498231	0.999373714722608	0.788523066297286	0.933939466450231	-0.479097619730509	NA	NA	NA	NA
chr20	63890047	63890596	550	+	utr3	TPD52L2	0.919555785284352	1	0.853136123354046	1	0.973553187853855	0.999373714722608	0.564277323644872	0.858299582454566	0.247132724908566	0.124485209135717	0.35883568364798	0.552234737762215	0.122647515772849
chr20	63890896	63891046	151	+	utr3	TPD52L2	0.776885904911121	1	0.996420859712981	1	0.999310035415622	0.999497188643112	0.297659002569584	0.77425035788569	-0.0983611899587914	0.124485209135717	0.35883568364798	0.552234737762215	-0.222846399094508
chr20	63931593	63931992	400	+	utr3	DNAJC5	0.698086731358107	1	0.805853869224511	1	0.786285849773487	0.999373714722608	0.146467082945953	0.695349528891619	0.299272301883731	0.225201470553364	0.184621110525351	0.365822743671371	0.074070831330367
chr20	63934934	63935084	151	+	utr3	DNAJC5	0.672221957260361	1	0.800726415769674	1	0.837177370616596	0.999373714722608	0.600898022982578	0.871328518767887	-0.247499845897019	0.225201470553364	0.184621110525351	0.365822743671371	-0.472701316450383
chr20	64063513	64063711	199	+	utr5	TCEA2	0.962703220900519	1	0.991801764060188	1	0.991794555357438	0.999373714722608	0.418341273313851	0.816576984680241	-0.518904639045472	-0.313225128677525	0.0661438126509576	0.189905561844053	-0.205679510367947
chr20	64099044	64099094	51	+	utr3	OPRL1	0.60881310443528	1	0.620525659751512	1	0.883821022928011	0.999373714722608	0.520296851322192	0.848543818238527	0.431741147822708	0.221554518417877	0.621271033334868	0.766650961685715	0.210186629404832
chr20	64260018	64260168	151	+	exon	PCMTD2	0.770570647912286	1	0.895720288938554	1	0.927273529375504	0.999373714722608	0.262245418237814	0.758043648073061	0.508466867637157	0.582329795663617	0.0146394267512374	0.0721000834030288	-0.0738629280264597
chr20	64273225	64273775	551	+	utr3	PCMTD2	0.788234941127289	1	0.728178942251588	1	0.788334150677965	0.999373714722608	0.615187296439625	0.877190781335972	0.647495095263738	0.582329795663617	0.0146394267512374	0.0721000834030288	0.0651652996001219
chr20	64273925	64273975	51	+	utr3	PCMTD2	0.19966155962721	1	0.163510744991446	1	0.463243661594664	0.999373714722608	0.313621391246079	0.776707731531461	0.0686569390189379	0.582329795663617	0.0146394267512374	0.0721000834030288	-0.513672856644679
chr20	320459	320556	98	-	exon	NRSN2-AS1	0.327223122411414	1	0.254952895784102	1	0.392921347874562	0.999373714722608	0.379774601161245	0.803775551315041	-0.461441488901803	-0.0682859594746269	0.753770384722936	0.858280835640277	-0.393155529427176
chr20	435530	435978	449	-	utr3	TBC1D20	0.857809556958348	1	0.696276836492258	1	0.837306095247799	0.999373714722608	0.700474644919799	0.907678131796166	-0.264733487563467	0.392458580030578	0.0054908278071465	0.0384244616476749	-0.657192067594045
chr20	438021	438221	201	-	utr3	TBC1D20	0.446213469896274	1	0.608914302504775	1	0.454248384365946	0.999373714722608	0.239091660686341	0.745452257796104	0.921762328102981	0.392458580030578	0.0054908278071465	0.0384244616476749	0.529303748072403
chr20	438669	439134	466	-	exon	TBC1D20	0.407025777508296	1	0.552789441411804	1	0.656970028535962	0.999373714722608	0.10140337164991	0.671784757073735	0.486797435379593	0.392458580030578	0.0054908278071465	0.0384244616476749	0.0943388553490156
chr20	473641	473841	201	-	utr3	CSNK2A1	0.157439794699301	1	0.232533192377995	1	0.567761340817164	0.999373714722608	0.113984608084057	0.678446553333785	0.509616918423845	0.323314268451803	0.000841802912992943	0.0116400457571983	0.186302649972041
chr20	483380	483430	51	-	utr3	CSNK2A1	0.992008291086605	1	0.837680065600311	1	0.891978907809218	0.999373714722608	0.49986986257501	0.841435526323335	0.478286903837032	0.323314268451803	0.000841802912992943	0.0116400457571983	0.154972635385229
chr20	647364	647514	151	-	utr3	RP5-850E9.3	0.601457937477587	1	0.757424487649631	1	0.663330111790766	0.999373714722608	0.309904121648571	0.775322531441682	0.362929670165554	1.02441122809517	0.119071032321494	0.275312814314197	-0.661481557929612
chr20	647761	648763	1003	-	utr3	RP5-850E9.3	0.938959321362315	1	0.788189062648847	1	0.971596834536683	0.999373714722608	0.510003675332863	0.844367828077124	0.523062799014421	1.02441122809517	0.119071032321494	0.275312814314197	-0.501348429080745
chr20	1180659	1180954	296	-	utr3	TMEM74B	0.951558268324079	1	0.816322766255196	1	0.924065183222414	0.999373714722608	0.777930836173558	0.929989698691227	-0.285534958987999	-0.11731810968782	0.556859887314053	0.719820455767846	-0.168216849300179
chr20	1181052	1181150	99	-	exon	TMEM74B	0.975851900326128	1	0.917594181082516	1	0.924167918388806	0.999373714722608	0.700250885130629	0.907626884597428	-0.272136865231361	-0.11731810968782	0.556859887314053	0.719820455767846	-0.154818755543541
chr20	1181297	1181543	247	-	exon	TMEM74B	0.96158088854093	1	0.952840673771584	1	0.946318722124149	0.999373714722608	0.684802402017716	0.902563010477878	-0.147059612074425	-0.11731810968782	0.556859887314053	0.719820455767846	-0.0297415023866049
chr20	1442312	1442361	50	-	utr3	NSFL1C	0.403806091252705	1	0.48060486260056	1	0.772316833276301	0.999373714722608	0.00598821505477531	0.571748969793884	-0.385822636812326	0.0089846341078177	0.948974546492367	0.972689053922081	-0.394807270920144
chr20	2482815	2482915	101	-	utr3	ZNF343	0.757957043072983	1	0.960629269690754	1	0.97769561979053	0.999373714722608	0.466282993853979	0.829468115226745	0.186777091487671	0.361074087707029	0.00344757636923249	0.0287885297307594	-0.174296996219358
chr20	2483065	2483963	899	-	utr3	ZNF343	0.813563364563391	1	0.984531545109483	1	0.882029060174191	0.999373714722608	0.4287219965243	0.820563660209719	0.412394740217251	0.361074087707029	0.00344757636923249	0.0287885297307594	0.0513206525102229
chr20	2484113	2484413	301	-	exon	ZNF343	0.960858789321669	1	0.810104610583236	1	0.977762436109122	0.999373714722608	0.117123495477079	0.678930403077788	0.623788815341307	0.361074087707029	0.00344757636923249	0.0287885297307594	0.262714727634278
chr20	2835364	2835563	200	-	utr3	PCED1A	0.813033127516479	1	0.925716968154669	1	0.887032027223638	0.999373714722608	0.242158125651808	0.747704557056335	-0.678905538238135	-0.493597643922285	0.00163612178757696	0.0179214680836655	-0.18530789431585
chr20	2839019	2839794	776	-	exon	PCED1A	0.630041734767898	1	0.759394670173569	1	0.806402731245734	0.999373714722608	0.291842473700439	0.770908035685445	-0.423522301380959	-0.493597643922285	0.00163612178757696	0.0179214680836655	0.070075342541326
chr20	2840320	2840370	51	-	utr5	PCED1A	0.694966089262698	1	0.745437101144091	1	0.705815429071127	0.999373714722608	0.225138505842134	0.74194703081009	-0.426539458595595	-0.493597643922285	0.00163612178757696	0.0179214680836655	0.0670581853266899
chr20	3109418	3109468	51	-	utr3	UBOX5	0.518331884649597	1	0.398528197266663	1	0.62944739628809	0.999373714722608	0.455642225559914	0.827721764695629	-0.0633214785578574	-0.107411951600596	0.500727084032953	0.676436460300332	0.0440904730427388
chr20	3110016	3115355	5340	-	utr3	UBOX5	0.34471840139256	1	0.428615957713635	1	0.661328657559506	0.999373714722608	0.278616801787156	0.764632157499682	-0.435634918924276	-0.107411951600596	0.500727084032953	0.676436460300332	-0.32822296732368
chr20	3115455	3121671	6217	-	exon	UBOX5	0.11744250273748	1	0.130598226099821	1	0.387014238356622	0.999373714722608	0.0691063871307664	0.653924130574744	-0.189528958496337	-0.107411951600596	0.500727084032953	0.676436460300332	-0.0821170068957408
chr20	3121821	3122070	250	-	exon	UBOX5	0.724633279706308	1	0.87965828741966	1	0.847355775899967	0.999373714722608	0.220891330894565	0.740901976724905	-0.0836501840681894	-0.107411951600596	0.500727084032953	0.676436460300332	0.0237617675324067
chr20	3122270	3122469	200	-	exon	UBOX5	0.764061795147797	1	0.910410298808149	1	0.894539242897993	0.999373714722608	0.1647934032935	0.711039180689744	-0.182370555984287	-0.107411951600596	0.500727084032953	0.676436460300332	-0.0749586043836907
chr20	3146767	3146866	100	-	utr3	FASTKD5	0.734195349456583	1	0.905954049718109	1	0.968247266884906	0.999373714722608	0.379905912178853	0.803891995753063	-0.432083438331635	0.244963929242674	0.0508977071232615	0.161557557056899	-0.677047367574309
chr20	3146965	3147559	595	-	exon	FASTKD5	0.966741870346018	1	0.842074904679094	1	0.983159896047444	0.999373714722608	0.307127383738885	0.774793362345089	-0.0185270019555251	0.244963929242674	0.0508977071232615	0.161557557056899	-0.263490931198199
chr20	3148847	3149144	298	-	utr5	FASTKD5	0.632164143972722	1	0.491934738696176	1	0.705451281658283	0.999373714722608	0.904109802256836	0.976242110037879	0.562976013826209	0.244963929242674	0.0508977071232615	0.161557557056899	0.318012084583535
chr20	3162667	3162817	151	-	utr3	RP5-1187M17.10	0.376528569900324	1	0.272165275967155	1	0.393739521072253	0.999373714722608	0.115216551196099	0.6786754721025	-0.857598472510724	-0.169128937707947	0.276506636970325	0.473452870035244	-0.688469534802777
chr20	3162917	3163017	101	-	utr3	RP5-1187M17.10	0.927479228444482	1	0.906939258563834	1	0.962144536034248	0.999373714722608	0.550648750733171	0.855866173827386	-0.416574890290932	-0.169128937707947	0.276506636970325	0.473452870035244	-0.247445952582985
chr20	3163816	3164015	200	-	utr3	RP5-1187M17.10	0.612089082369191	1	0.429772479829696	1	0.815193625238704	0.999373714722608	0.306611569037072	0.774600182636694	-0.218489582080499	-0.169128937707947	0.276506636970325	0.473452870035244	-0.0493606443725517
chr20	3164415	3164515	101	-	utr3	RP5-1187M17.10	0.459964776223023	1	0.538051942988151	1	0.619003937996983	0.999373714722608	0.591812047265777	0.868182449054122	-0.189965239564686	-0.169128937707947	0.276506636970325	0.473452870035244	-0.020836301856739
chr20	3164765	3165608	844	-	exon	RP5-1187M17.10	0.711500860841268	1	0.818517254858986	1	0.724572461238843	0.999373714722608	0.0686736371234633	0.653924130574744	-0.223072940265347	-0.169128937707947	0.276506636970325	0.473452870035244	-0.0539440025574002
chr20	3165958	3166307	350	-	exon	RP5-1187M17.10	0.910665640248962	1	0.986439848189574	1	0.89008725313619	0.999373714722608	0.0357480777777281	0.640197255599357	-0.0373517448247933	-0.169128937707947	0.276506636970325	0.473452870035244	0.131777192883154
chr20	3252152	3252351	200	-	utr3	C20orf194	0.780915157010455	1	0.658182479025815	1	0.852520896332918	0.999373714722608	0.891449806237277	0.972404212363205	0.522428450227487	0.578714033928905	0.000200774936316673	0.00450608338473967	-0.056285583701418
chr20	3784548	3784748	201	-	utr3	CENPB	0.868368469774821	1	0.591238248051442	1	0.719874435213185	0.999373714722608	0.455469833685018	0.827479244819544	-0.201192366985376	-0.10959516728598	0.527929380302261	0.697348498193403	-0.0915971996993957
chr20	3784897	3785146	250	-	exon	CENPB	0.901208689874054	1	0.671911185101576	1	0.648998110719729	0.999373714722608	0.378192951668393	0.802959674427166	-0.26636035808297	-0.10959516728598	0.527929380302261	0.697348498193403	-0.156765190796989
chr20	3785495	3785694	200	-	exon	CENPB	0.700652510359427	1	0.593150855573552	1	0.65143318660498	0.999373714722608	0.0363839791611767	0.640197255599357	-0.351890685120102	-0.10959516728598	0.527929380302261	0.697348498193403	-0.242295517834121
chr20	3785843	3785943	101	-	exon	CENPB	0.536550345205572	1	0.581817057546137	1	0.355210672220287	0.999373714722608	0.138372644564332	0.688886511733553	-0.155002556206734	-0.10959516728598	0.527929380302261	0.697348498193403	-0.0454073889207533
chr20	3786092	3786192	101	-	exon	CENPB	0.491713508026731	1	0.484907459530958	1	0.472141714098494	0.999373714722608	0.019958144690855	0.590361063923458	-0.00718592524078813	-0.10959516728598	0.527929380302261	0.697348498193403	0.102409242045192
chr20	3923352	3923400	49	-	exon	RP4-681N20.5	0.913667467556643	1	0.699315339988525	1	0.816881769548979	0.999373714722608	0.361772163836214	0.795622922922233	-0.266200153101581	-0.221561721711995	0.482697948490842	0.662051567043005	-0.0446384313895854
chr20	3929350	3929649	300	-	utr3	RNF24	0.570506723136785	1	0.422570453065418	1	0.661097982924634	0.999373714722608	0.869481335715772	0.963820330052626	-0.503509316945432	0.138335752436791	0.304061042929776	0.501519932326858	-0.641845069382223
chr20	3933632	3934130	499	-	utr3	RNF24	0.788339170436074	1	0.618485574340377	1	0.786634667010765	0.999373714722608	0.535590866786343	0.851271804112936	0.0474952539305444	0.138335752436791	0.304061042929776	0.501519932326858	-0.0908404985062468
chr20	4856237	4856586	350	-	utr3	SLC23A2	0.883236610936142	1	0.997901563098162	1	0.76214511980281	0.999373714722608	0.384123647005311	0.804682444712392	1.00905194934571	0.827017719242624	1.06997059666798e-05	0.000689899689856973	0.182034230103086
chr20	4856685	4857133	449	-	utr3	SLC23A2	0.929608309951579	1	0.815955579579077	1	0.939113096336463	0.999373714722608	0.836760544400894	0.951224029031702	0.921572956623734	0.827017719242624	1.06997059666798e-05	0.000689899689856973	0.0945552373811098
chr20	5500412	5500762	351	-	exon	LINC00654	0.889337120286202	1	0.996007293790808	1	0.92439255761829	0.999373714722608	0.554479694333189	0.856704542133554	1.14974427414557	1.16557360130668	8.15225415259912e-08	3.35324702273375e-05	-0.0158293271611094
chr20	5501061	5501261	201	-	exon	LINC00654	0.956794309825388	1	0.860145650403522	1	0.855170735603392	0.999373714722608	0.853826542417213	0.95734364463986	0.880590238830967	1.16557360130668	8.15225415259912e-08	3.35324702273375e-05	-0.28498336247571
chr20	5942535	5942634	100	-	exon	TRMT6	0.782978415603147	1	0.681555233798096	1	0.731553732660794	0.999373714722608	0.175226027053209	0.71865953255502	-0.449847290436375	-0.383493014950887	0.0772128379446247	0.20878008328742	-0.0663542754854877
chr20	6077028	6077177	150	-	utr3	FERMT1	0.752846766374537	1	0.687184564248985	1	0.951010069684272	0.999373714722608	0.481558707704967	0.834884346677919	0.795148131846133	0.745409353706015	3.56812780658829e-06	0.000335137106621169	0.0497387781401172
chr20	7977797	7977946	150	-	utr3	TMX4	0.571156096091336	1	0.642593948165146	1	0.602804241317917	0.999373714722608	0.158192140038741	0.708942077893259	-0.683990987718227	0.395395306031539	0.040411120224073	0.13903779855577	-1.07938629374977
chr20	7981484	7981584	101	-	utr3	TMX4	0.626278169511558	1	0.736577818345328	1	0.827536621381406	0.999373714722608	0.352936643194714	0.792947800306967	0.0164132580508229	0.395395306031539	0.040411120224073	0.13903779855577	-0.378982047980716
chr20	7981933	7981983	51	-	utr3	TMX4	0.649805594072649	1	0.551409304812414	1	0.845953425666875	0.999373714722608	0.808512171805715	0.940856797693036	0.348929541133429	0.395395306031539	0.040411120224073	0.13903779855577	-0.0464657648981101
chr20	7982232	7982531	300	-	utr3	TMX4	0.759935526892455	1	0.58405534797782	1	0.450101466367145	0.999373714722608	0.862994493711484	0.96067876915486	0.171757829658378	0.395395306031539	0.040411120224073	0.13903779855577	-0.223637476373161
chr20	10405230	10405577	348	-	utr3	MKKS	0.612468895661773	1	0.514460302972035	1	0.522706912410461	0.999373714722608	0.633231429852167	0.883937870961616	-0.757253857527923	-0.206872498693983	0.227365168651281	0.41916482412549	-0.55038135883394
chr20	10412679	10412728	50	-	exon	MKKS	0.374363931895997	1	0.514193836337766	1	0.781202881937189	0.999373714722608	0.0247493738192979	0.614797020930827	0.280601079248504	-0.206872498693983	0.227365168651281	0.41916482412549	0.487473577942487
chr20	10639431	10639780	350	-	utr3	JAG1	0.984505898896842	1	0.90244309129797	1	0.973707592044255	0.999373714722608	0.398265025777119	0.808446367015589	1.09255463427404	1.29872927875498	0.0232091361423366	0.0972256999030243	-0.206174644480939
chr20	13775976	13776075	100	-	exon	ESF1	0.981975647067283	1	0.845753440189911	1	0.593500037364372	0.999373714722608	0.46121105195785	0.828909266018684	-0.806537014533085	-0.91426600026023	0.00267668801884247	0.0243747421960627	0.107728985727145
chr20	14325483	14326481	999	-	utr3	FLRT3	0.797429745582478	1	0.896565743342636	1	0.757839267846895	0.999373714722608	0.417678563006745	0.816495751364291	0.657433151175959	0.585479620420851	0.0276326644335362	0.10892803625097	0.0719535307551079
chr20	16272851	16272901	51	-	utr3	KIF16B	0.679971171669819	1	0.712974572540851	1	0.806445187521489	0.999373714722608	0.499582109691531	0.841435526323335	-0.417096802517384	0.122992490913362	0.6215017442922	0.766895992219872	-0.540089293430747
chr20	16273299	16273349	51	-	exon	KIF16B	0.854731507129127	1	0.804330239247641	1	0.77908526465068	0.999373714722608	0.610981688735945	0.8753068109669	0.667931779103451	0.122992490913362	0.6215017442922	0.766895992219872	0.544939288190088
chr20	16367081	16367330	250	-	utr3	KIF16B	0.931885779700239	1	0.874085741154461	1	0.884573220164085	0.999373714722608	0.920230752221392	0.979450258594391	-0.830583960425481	0.122992490913362	0.6215017442922	0.766895992219872	-0.953576451338843
chr20	16368077	16368177	101	-	exon	KIF16B	0.352909366934739	1	0.3946512688991	1	0.346905197679312	0.999373714722608	0.131001086136903	0.685337041284119	0.320912509646929	0.122992490913362	0.6215017442922	0.766895992219872	0.197920018733566
chr20	16378806	16378956	151	-	exon	KIF16B	0.952000550053503	1	0.85304262358223	1	0.792338817576916	0.999373714722608	0.720759427266118	0.914854302304253	-0.418897540503785	0.122992490913362	0.6215017442922	0.766895992219872	-0.541890031417147
chr20	16379653	16379802	150	-	exon	KIF16B	0.651722647638465	1	0.591545692966936	1	0.529901990471654	0.999373714722608	0.967766375449973	0.994245062240194	-0.117409895871935	0.122992490913362	0.6215017442922	0.766895992219872	-0.240402386785297
chr20	17613877	17614077	201	-	utr3	RRBP1	0.995106213290999	1	0.814012575269381	1	0.932684296529866	0.999373714722608	0.199412805845367	0.733427343002966	-0.874234815745536	-0.311420884160423	0.0326126532715941	0.120851206756822	-0.562813931585113
chr20	17659726	17660275	550	-	exon	RRBP1	0.999380646819557	1	0.782604655031446	1	0.846350079575519	0.999373714722608	0.321317615449925	0.779860087701564	-0.357208185856792	-0.311420884160423	0.0326126532715941	0.120851206756822	-0.0457873016963681
chr20	17967887	17968185	299	-	utr3	SNX5	0.978494912451892	1	0.724776640839224	1	0.88118058288611	0.999373714722608	0.301013857492628	0.774600182636694	-0.358048959880061	-0.129314615621826	0.282630409032042	0.479771856288417	-0.228734344258235
chr20	17968582	17968682	101	-	utr5	SNX5	0.590975008435375	1	0.697638445388001	1	0.723121387472926	0.999373714722608	0.34159869771486	0.788425538381166	-0.243308770101397	-0.129314615621826	0.282630409032042	0.479771856288417	-0.113994154479571
chr20	18024642	18024741	100	-	exon	OVOL2	0.966469652449398	1	0.913382728559127	1	0.906695416441664	0.999373714722608	0.898670761338602	0.975070947387185	0.151374165589059	0.0584104478555417	0.889874142553141	0.940658753993986	0.0929637177335178
chr20	20390050	20390150	101	-	utr3	RALGAPA2	0.703228048482747	1	0.857196080063198	1	0.850418902156177	0.999373714722608	0.317082625736124	0.778357081541346	-0.159696171176351	0.687531878234406	0.000109585284122175	0.00301542805455908	-0.847228049410757
chr20	20391297	20391396	100	-	utr3	RALGAPA2	0.640455735051313	1	0.745978910817959	1	0.918544468101519	0.999373714722608	0.355275557568581	0.794022667146068	0.561375789084108	0.687531878234406	0.000109585284122175	0.00301542805455908	-0.126156089150298
chr20	20391496	20391646	151	-	utr3	RALGAPA2	0.998719809710617	1	0.859278952825202	1	0.741718469279496	0.999373714722608	0.0188138273387316	0.582532355614928	0.329652007103428	0.687531878234406	0.000109585284122175	0.00301542805455908	-0.357879871130978
chr20	20391795	20391895	101	-	utr3	RALGAPA2	0.508715125938979	1	0.432931533167061	1	0.516097303862786	0.999373714722608	0.804670960633194	0.938846452243068	0.136356046684373	0.687531878234406	0.000109585284122175	0.00301542805455908	-0.551175831550033
chr20	20392792	20393141	350	-	utr3	RALGAPA2	0.729950622930571	1	0.823934934411967	1	0.996739624331219	0.999373714722608	0.231327277426862	0.74355196315777	0.373900355217313	0.687531878234406	0.000109585284122175	0.00301542805455908	-0.313631523017093
chr20	20512594	20513043	450	-	utr5	RALGAPA2	0.863424213939008	1	0.951382277561196	1	0.946832744832643	0.999373714722608	0.595113041579129	0.869345939367244	0.769677173197889	0.687531878234406	0.000109585284122175	0.00301542805455908	0.0821452949634833
chr20	22560652	22560900	249	-	exon	LINC00261	0.979012564456745	1	0.871736082020655	1	0.821169641589257	0.999373714722608	0.189551078015792	0.728861991926025	-0.839021578006274	-0.0387941044894498	0.810144899287969	0.893143570347185	-0.800227473516824
chr20	22562240	22562537	298	-	exon	LINC00261	0.617207484092287	1	0.5752380529328	1	0.695403385790922	0.999373714722608	0.990483977504261	0.999047910207648	0.173297831658816	-0.0387941044894498	0.810144899287969	0.893143570347185	0.212091936148266
chr20	22563281	22563381	101	-	exon	LINC00261	0.436877109211502	1	0.386263320269641	1	0.404003206373207	0.999373714722608	0.635324401625939	0.884617900421677	-0.145479033312889	-0.0387941044894498	0.810144899287969	0.893143570347185	-0.10668492882344
chr20	22563529	22564720	1192	-	exon	LINC00261	0.823778892114707	1	0.71622194913293	1	0.778763639195809	0.999373714722608	0.709938720583346	0.911055143943893	0.183965835659016	-0.0387941044894498	0.810144899287969	0.893143570347185	0.222759940148466
chr20	22581643	22582085	443	-	utr3	FOXA2	0.770654866324121	1	0.966601314438065	1	0.894706414497566	0.999373714722608	0.202106870473398	0.734436663820779	-0.226545288862727	-0.134028175363792	0.299976477433614	0.497427323592699	-0.0925171134989351
chr20	22582527	22582821	295	-	exon	FOXA2	0.530261906669899	1	0.68596139843834	1	0.736122216474286	0.999373714722608	0.0792626470548737	0.657720418929238	-0.109801340791345	-0.134028175363792	0.299976477433614	0.497427323592699	0.0242268345724476
chr20	23628104	23628204	101	-	utr3	CST3	0.191983034569548	1	0.14216104158193	1	0.245243833205941	0.999373714722608	0.789022539537389	0.934162648161614	-0.322737835846196	-0.325667313475971	0.068021628358579	0.193248885597287	0.00292947762977447
chr20	23628303	23629102	800	-	utr3	CST3	0.475933428033058	1	0.548587352385772	1	0.609606768180645	0.999373714722608	0.0537775427785799	0.642016222568211	0.227134495204238	-0.325667313475971	0.068021628358579	0.193248885597287	0.552801808680209
chr20	23629202	23629302	101	-	utr3	CST3	0.945460081869946	1	0.86813934829814	1	0.805398070243608	0.999373714722608	0.912403828477661	0.978238621591038	0.394875064121973	-0.325667313475971	0.068021628358579	0.193248885597287	0.720542377597944
chr20	23633783	23633833	51	-	utr3	CST3	0.980249918597598	1	0.878746700107316	1	0.874514869859375	0.999373714722608	0.176455690369085	0.719152689588742	-0.577972157466241	-0.325667313475971	0.068021628358579	0.193248885597287	-0.25230484399027
chr20	23637888	23637938	51	-	utr5	CST3	0.345965729342478	1	0.382262636274408	1	0.444464466054753	0.999373714722608	0.0120726595516294	0.571748969793884	0.042037193013545	-0.325667313475971	0.068021628358579	0.193248885597287	0.367704506489516
chr20	24963219	24963268	50	-	utr3	APMAP	0.737223112402614	1	0.469777203380413	1	0.706529800808431	0.999373714722608	0.617329281488819	0.877780407204392	-0.304755533304148	0.29134096574938	0.0305510749752004	0.11598615462816	-0.596096499053528
chr20	25300407	25300606	200	-	utr3	ABHD12	0.99172896971988	1	0.779075075375004	1	0.886701203659822	0.999373714722608	0.531400810478499	0.851271804112936	-0.426494592736401	0.00726119677132334	0.964633120159092	0.980873427143272	-0.433755789507724
chr20	25452904	25452953	50	-	utr3	NINL	0.551936128918828	1	0.691788075334517	1	0.750072801297426	0.999373714722608	0.527318374668239	0.850378382623526	-0.736988692544862	-0.186479068652142	0.223373387498072	0.414129538820446	-0.550509623892721
chr20	25453301	25453499	199	-	utr3	NINL	0.657683106023129	1	0.888826973646167	1	0.962248861267994	0.999373714722608	0.372950671374615	0.798951013944426	-0.465402555241374	-0.186479068652142	0.223373387498072	0.414129538820446	-0.278923486589233
chr20	25476280	25476677	398	-	exon	NINL	0.766954738484085	1	0.814854800711877	1	0.805923387061816	0.999373714722608	0.0680381438194816	0.653924130574744	-0.266850660599181	-0.186479068652142	0.223373387498072	0.414129538820446	-0.0803715919470394
chr20	25615957	25616452	496	-	exon	NANP	0.883902857706479	1	0.785126814291275	1	0.780731408790292	0.999373714722608	0.508591380770552	0.843852051344199	0.617989882750038	0.27073109390391	0.243371944460418	0.437340527033296	0.347258788846128
chr20	25674612	25674711	100	-	utr3	ZNF337	0.829470952747372	1	0.890694113993225	1	0.89050720761915	0.999373714722608	0.30422841671216	0.774600182636694	-0.0838333044150319	0.127632441698054	0.639176657706753	0.780310997999693	-0.211465746113086
chr20	25675307	25675952	646	-	exon	ZNF337	0.980413130665728	1	0.931601427968967	1	0.881993001278729	0.999373714722608	0.591554181181081	0.868173474462789	0.309453211176567	0.127632441698054	0.639176657706753	0.780310997999693	0.181820769478513
chr20	25676746	25676895	150	-	exon	ZNF337	0.367235365817935	1	0.3080301311187	1	0.601940967003974	0.999373714722608	0.284761002901889	0.766920714278967	0.0426829838081889	0.127632441698054	0.639176657706753	0.780310997999693	-0.0849494578898656
chr20	31665886	31665985	100	-	utr3	BCL2L1	0.987515963989644	1	0.85723487262812	1	0.982500430348214	0.999373714722608	0.495589809708505	0.841435526323335	0.0468619191086612	0.0444087842129499	0.878698804744723	0.934268534842448	0.00245313489571135
chr20	31721701	31722295	595	-	utr5	BCL2L1	0.89409015144513	1	0.747837701944843	1	0.802195642433878	0.999373714722608	0.415250533720426	0.815568918136055	0.308560962344755	0.0444087842129499	0.878698804744723	0.934268534842448	0.264152178131805
chr20	31945390	31945790	401	-	utr3	PDRG1	0.609979996302297	1	0.340762967165909	1	0.509130094633569	0.999373714722608	0.88029030550956	0.968302287547842	-0.346305225243817	-0.125937502261584	0.497489300349222	0.674352399910874	-0.220367722982232
chr20	32188269	32188319	51	-	exon	TSPY26P	0.760467902373603	1	0.692300257387924	1	0.858069332021724	0.999373714722608	0.995482587912371	1	0.264624815776316	0.271790848481145	0.149053176662525	0.318204654612788	-0.00716603270482924
chr20	32188568	32188667	100	-	exon	TSPY26P	0.440979118095541	1	0.481543927193302	1	0.579931211190385	0.999373714722608	0.32302856833107	0.780150060028972	0.20495560145147	0.271790848481145	0.149053176662525	0.318204654612788	-0.066835247029675
chr20	32189364	32189613	250	-	exon	TSPY26P	0.387196462077908	1	0.412337055182663	1	0.536238829420794	0.999373714722608	0.0965344948981094	0.670165542383852	0.842363356251576	0.271790848481145	0.149053176662525	0.318204654612788	0.570572507770431
chr20	32189812	32190036	225	-	exon	TSPY26P	0.38372062814198	1	0.32834216853475	1	0.540232046014269	0.999373714722608	0.892737006419743	0.972944211734456	0.303478031247454	0.271790848481145	0.149053176662525	0.318204654612788	0.0316871827663089
chr20	32192999	32193049	51	-	utr3	PLAGL2	0.847024247261307	1	0.990300187640928	1	0.962171056298726	0.999373714722608	1	1	-0.12094094544553	0.859102351245658	0.000116021299177513	0.00313467738898972	-0.980043296691188
chr20	32195380	32195727	348	-	utr3	PLAGL2	0.658344080923451	1	0.760912189787308	1	0.511674236696841	0.999373714722608	0.363699128405193	0.796122916427867	1.04142630287811	0.859102351245658	0.000116021299177513	0.00313467738898972	0.182323951632448
chr20	32196173	32196273	101	-	utr3	PLAGL2	0.872855210081511	1	0.750182980385161	1	0.8564368897372	0.999373714722608	0.905479368120495	0.976571528501331	0.711921602625006	0.859102351245658	0.000116021299177513	0.00313467738898972	-0.147180748620652
chr20	32196471	32196620	150	-	exon	PLAGL2	0.840980755744329	1	0.757450683856533	1	0.876120662556546	0.999373714722608	0.638168247650063	0.885531154942698	1.01368391601526	0.859102351245658	0.000116021299177513	0.00313467738898972	0.154581564769598
chr20	32197017	32197314	298	-	exon	PLAGL2	0.724239463219201	1	0.602646245261473	1	0.727368781558691	0.999373714722608	0.849047087027939	0.955315175748804	0.972469269466721	0.859102351245658	0.000116021299177513	0.00313467738898972	0.113366918221063
chr20	32197612	32197661	50	-	exon	PLAGL2	0.680607582157988	1	0.566577831399106	1	0.686770373414485	0.999373714722608	0.417977366808429	0.816576984680241	0.914056029339311	0.859102351245658	0.000116021299177513	0.00313467738898972	0.0549536780936535
chr20	32446558	32446608	51	-	utr3	NOL4L	0.971589779859036	1	0.886589633160316	1	0.916397757512649	0.999373714722608	0.652525786897862	0.890656620613163	-0.349665239847969	-0.056879321520659	0.660662328952099	0.796182756033366	-0.29278591832731
chr20	32447308	32447658	351	-	utr3	NOL4L	0.953210305284146	1	0.759110528843777	1	0.81337574647937	0.999373714722608	0.463307753410666	0.828909266018684	-0.638680386682434	-0.056879321520659	0.660662328952099	0.796182756033366	-0.581801065161775
chr20	32703138	32703188	51	-	utr3	COMMD7	0.574989199716892	1	0.685418650528191	1	0.723824631487851	0.999373714722608	0.491118292075942	0.839344110506554	0.555210795372027	0.47785375498227	0.028485102369918	0.111183583326707	0.077357040389757
chr20	33408254	33408403	150	-	utr3	SNTA1	0.559855977324505	1	0.670864281780376	1	0.806936787648635	0.999373714722608	0.182034942800203	0.723130536849852	-0.128284299439502	-0.0751114954117303	0.663374223176424	0.797741167063866	-0.0531728040277721
chr20	33657636	33657736	101	-	utr3	NECAB3	0.626404688086071	1	0.725466178981711	1	0.828787217476141	0.999373714722608	0.385283337190492	0.804953535500992	-0.00355391902714418	-0.294681355477298	0.102075138626865	0.249713554370501	0.291127436450154
chr20	33675928	33676026	99	-	utr3	E2F1	0.944979039735187	1	0.846691924625862	1	0.87756436188117	0.999373714722608	0.50556923823888	0.842814184941581	-0.206360266512758	-0.0677228184829558	0.629212864035618	0.773132019844341	-0.138637448029802
chr20	33676664	33676811	148	-	utr3	E2F1	0.455351619583632	1	0.269204614027191	1	0.604858546435896	0.999373714722608	0.298017639625403	0.77425035788569	-0.327213842040148	-0.0677228184829558	0.629212864035618	0.773132019844341	-0.259491023557192
chr20	33707431	33707779	349	-	utr3	PXMP4	0.219832720257788	1	0.292198216717686	1	0.49226612415728	0.999373714722608	0.154292932600359	0.704881141043863	0.574207376752238	0.347532871839006	0.0282763208247503	0.11063661901456	0.226674504913232
chr20	33985716	33985865	150	-	exon	RP5-1125A11.7	0.25641513283031	1	0.295643036263153	1	0.487303829828715	0.999373714722608	0.121759779104286	0.678930403077788	-0.489583846059529	-0.198106320797819	0.303296022131631	0.500673484638411	-0.29147752526171
chr20	33989672	33990009	338	-	exon	RP5-1125A11.6	0.595701147728469	1	0.482698080333556	1	0.619499934156146	0.999373714722608	0.918678623719851	0.978875562372966	0.36956882142447	0.719474297135589	0.0226954151826382	0.0956456163567433	-0.349905475711119
chr20	34089625	34089675	51	-	utr3	EIF2S2	0.831742904240099	1	0.712459561430455	1	0.525313414598965	0.999373714722608	0.541383437046163	0.853140248362187	-0.82139942293944	-0.616515168214988	0.0155604895806604	0.0750182345690594	-0.204884254724451
chr20	34560591	34560886	296	-	utr3	PIGU	0.93975832601723	1	0.721773013758855	1	0.735450545820438	0.999373714722608	0.335515667196558	0.787330362594477	-0.657190882074851	0.0719623545582521	0.571114049753053	0.730018639356975	-0.729153236633103
chr20	34740519	34740769	251	-	exon	NCOA6	0.958566018678921	1	0.851430679716186	1	0.988777246082055	0.999373714722608	0.519488794714613	0.848543818238527	0.102914859444343	0.454655483092751	0.00349656715399959	0.0290513825833555	-0.351740623648408
chr20	34741318	34741368	51	-	exon	NCOA6	0.800347259328709	1	0.997908153727933	1	0.939169831897018	0.999373714722608	0.387276191859435	0.80543391708776	0.373621738943552	0.454655483092751	0.00349656715399959	0.0290513825833555	-0.0810337441491988
chr20	34741468	34741517	50	-	exon	NCOA6	0.551154913535048	1	0.717766123410134	1	0.786830463784813	0.999373714722608	0.432514614026621	0.821594738771362	0.567369070021275	0.454655483092751	0.00349656715399959	0.0290513825833555	0.112713586928525
chr20	34741617	34741967	351	-	exon	NCOA6	0.852529213993666	1	0.971065135279794	1	0.705235768677445	0.999373714722608	0.710385544561511	0.911081093713722	0.444953796852329	0.454655483092751	0.00349656715399959	0.0290513825833555	-0.00970168624042106
chr20	34742366	34742715	350	-	exon	NCOA6	0.810451161261733	1	0.94951135896703	1	0.770663055387669	0.999373714722608	0.513508732354044	0.846315443497195	0.549876762786923	0.454655483092751	0.00349656715399959	0.0290513825833555	0.0952212796941725
chr20	34749802	34750002	201	-	exon	NCOA6	0.483566030463685	1	0.612348193965845	1	0.515645497112251	0.999373714722608	0.400572644271095	0.809827948081476	0.793136886622733	0.454655483092751	0.00349656715399959	0.0290513825833555	0.338481403529983
chr20	34750152	34750301	150	-	exon	NCOA6	0.867128669808831	1	0.780515074078502	1	0.963568778746085	0.999373714722608	0.853816528124129	0.95734364463986	0.642983281077014	0.454655483092751	0.00349656715399959	0.0290513825833555	0.188327797984263
chr20	34757353	34757403	51	-	exon	NCOA6	0.210341980325703	1	0.272907578615628	1	0.575056775978444	0.999373714722608	0.0719261484963227	0.655674068000894	0.864835752991094	0.454655483092751	0.00349656715399959	0.0290513825833555	0.410180269898343
chr20	34757553	34757803	251	-	exon	NCOA6	0.885591538763634	1	0.977732045047483	1	0.99733314762852	0.999373714722608	0.611469706175641	0.875685828510768	0.49831942470136	0.454655483092751	0.00349656715399959	0.0290513825833555	0.0436639416086093
chr20	34757902	34758002	101	-	exon	NCOA6	0.73304532929244	1	0.608197446363335	1	0.745526377148368	0.999373714722608	0.250437091485026	0.751692229924757	0.366497250522221	0.454655483092751	0.00349656715399959	0.0290513825833555	-0.08815823257053
chr20	35003049	35003198	150	-	utr3	TRPC4AP	0.589012163831369	1	0.753689461428401	1	0.816193588939067	0.999373714722608	0.312740894584429	0.776466090442315	-0.0357159001247316	0.238875522017825	0.0996730688782488	0.245777819558489	-0.274591422142557
chr20	35115455	35115701	247	-	exon	EDEM2	0.862632703339635	1	0.974380739585192	1	0.923408214132124	0.999373714722608	0.132671650222972	0.686302147140813	-0.234609413720875	0.300057196931298	0.0479321443253197	0.155242623835074	-0.534666610652173
chr20	35216556	35216606	51	-	exon	MMP24-AS1	0.18028188444546	1	0.110030761644168	1	0.435792451139276	0.999373714722608	0.280560100722692	0.765466943821606	-0.729480058944769	-0.260817637398382	0.139776785373505	0.305315397240038	-0.468662421546387
chr20	35276814	35276913	100	-	utr3	MMP24-AS1	0.195318449586144	1	0.11356484503284	1	0.397365573625551	0.999373714722608	0.361966974996301	0.795622922922233	-0.555053148426116	-0.260817637398382	0.139776785373505	0.305315397240038	-0.294235511027734
chr20	35277410	35277509	100	-	utr3	MMP24-AS1	0.675770588634224	1	0.811453628663368	1	0.914993551610339	0.999373714722608	0.042145211959272	0.640197255599357	-0.485779489080034	-0.260817637398382	0.139776785373505	0.305315397240038	-0.224961851681653
chr20	35303015	35303214	200	-	utr3	UQCC1	0.380662317295516	1	0.538705048148728	1	0.741025042337037	0.999373714722608	0.306774908787233	0.774600182636694	0.00868399308026589	0.196980172098254	0.184383160704495	0.365563788326032	-0.188296179017988
chr20	35303314	35303513	200	-	utr3	UQCC1	0.748772694703826	1	0.979768932693142	1	0.912675579723137	0.999373714722608	0.464477728400168	0.829153216186312	0.0805181802330429	0.196980172098254	0.184383160704495	0.365563788326032	-0.116461991865211
chr20	35303613	35303663	51	-	utr3	UQCC1	0.609397190299765	1	0.758307481312689	1	0.791553058050727	0.999373714722608	0.0969689934709318	0.670165542383852	0.0706720002452447	0.196980172098254	0.184383160704495	0.365563788326032	-0.126308171853009
chr20	35303763	35303912	150	-	utr3	UQCC1	0.838220867016136	1	0.622593460638944	1	0.895345749722327	0.999373714722608	0.729765209226101	0.917824925777066	0.021127935254894	0.196980172098254	0.184383160704495	0.365563788326032	-0.17585223684336
chr20	35433946	35434445	500	-	exon	GDF5	0.755882964629943	1	0.564356793548461	1	0.709165706179592	0.999373714722608	0.768474769207506	0.927796281475256	0.251002457790101	0.4904805840461	0.110191077225281	0.261757296561141	-0.239478126255999
chr20	35434694	35437308	2615	-	exon	GDF5	0.781580258846091	1	0.969828688257432	1	0.948703106897339	0.999373714722608	0.442230701585249	0.824473925683828	-0.038110766402263	0.4904805840461	0.110191077225281	0.261757296561141	-0.528591350448363
chr20	35652946	35653045	100	-	exon	RBM12	0.597864618103179	1	0.478105900826549	1	0.736119923904702	0.999373714722608	0.826482658288632	0.948331431456558	0.420251311896426	0.744441289804452	1.22752659782503e-06	0.000179663202725839	-0.324189977908026
chr20	35653343	35655279	1937	-	utr3	RP1-309K20.6	0.823527654972097	1	0.994381294342091	1	0.84106271218694	0.999373714722608	0.481405706265392	0.834884346677919	0.832911296524189	NA	NA	NA	NA
chr20	35668802	35669548	747	-	utr3	NFS1	0.70860982563068	1	0.913180796911909	1	0.931417295633034	0.999373714722608	0.554184390083593	0.856704542133554	-0.236619325834369	0.325677764224879	0.0133824901929466	0.0679289507517293	-0.562297090059248
chr20	35953667	35953717	51	-	utr3	SCAND1	0.786274228778527	1	0.872090264700795	1	0.958559883680573	0.999373714722608	0.240311064906184	0.745987868545099	-0.523598349043735	-0.57042915239347	0.0131428588455664	0.0670406635618296	0.0468308033497353
chr20	35954116	35954265	150	-	exon	SCAND1	0.452828440581785	1	0.477408691592939	1	0.637580734627564	0.999373714722608	0.0377150708623579	0.640197255599357	-0.429679026579098	-0.57042915239347	0.0131428588455664	0.0670406635618296	0.140750125814372
chr20	36049962	36050112	151	-	exon	NORAD	0.96145803605608	1	0.873994638554276	1	0.864467696475353	0.999373714722608	0.560109506868283	0.857583207512748	0.933992574129312	0.451179729849369	0.0705405281086477	0.197429068405444	0.482812844279943
chr20	36050311	36050411	101	-	exon	NORAD	0.936427626509593	1	0.987899709269019	1	0.920211691884252	0.999373714722608	0.0859705352305875	0.663044593387277	0.704835651346909	0.451179729849369	0.0705405281086477	0.197429068405444	0.25365592149754
chr20	36050511	36050760	250	-	exon	NORAD	0.870712024077189	1	0.890471634767668	1	0.837850787329565	0.999373714722608	0.0597108277687032	0.648887484327725	0.605966587014496	0.451179729849369	0.0705405281086477	0.197429068405444	0.154786857165127
chr20	36050860	36050960	101	-	exon	NORAD	0.864441776789033	1	0.859952579585334	1	0.799397356349525	0.999373714722608	0.950013416449344	0.988656937073847	0.832494148015542	0.451179729849369	0.0705405281086477	0.197429068405444	0.381314418166172
chr20	36653365	36653464	100	-	utr3	NDRG3	0.969739621951079	1	0.857921322051966	1	0.964188042903299	0.999373714722608	0.326035900350378	0.781659918404317	0.415674757886049	0.361121880764827	0.0078885757930612	0.0487432666912875	0.0545528771212228
chr20	36752538	36752737	200	-	utr3	DSN1	0.245926470204092	1	0.237756905569263	1	0.322717571893864	0.999373714722608	0.567563911437058	0.859083747170527	-0.401734409591365	-0.101379708636809	0.484077772388305	0.663105386763195	-0.300354700954556
chr20	36771101	36771201	101	-	utr5	DSN1	0.217059959361648	1	0.319252482704979	1	0.552915061857803	0.999373714722608	0.188729343659807	0.728861991926025	0.703836022835575	-0.101379708636809	0.484077772388305	0.663105386763195	0.805215731472383
chr20	36773420	36773669	250	-	utr5	DSN1	0.12360027234798	1	0.200188587140228	1	0.430552663535449	0.999373714722608	0.0139212738856108	0.571748969793884	0.329947763920598	-0.101379708636809	0.484077772388305	0.663105386763195	0.431327472557407
chr20	36783832	36784132	301	-	utr3	SOGA1	0.955838732351872	1	0.869647898670309	1	0.942403637005249	0.999373714722608	0.615465713218016	0.87728079781026	0.427500633326132	0.480119164145732	0.0109083338110158	0.0596944988394676	-0.0526185308196006
chr20	36784232	36785180	949	-	utr3	SOGA1	0.586867343078553	1	0.444351106609309	1	0.551181740110976	0.999373714722608	0.613911042460965	0.876561203874864	0.495940150858407	0.480119164145732	0.0109083338110158	0.0596944988394676	0.0158209867126746
chr20	36785380	36785829	450	-	utr3	SOGA1	0.406565758747731	1	0.48556084912782	1	0.457787388351873	0.999373714722608	0.209793902068046	0.736786909385818	0.757287064128634	0.480119164145732	0.0109083338110158	0.0596944988394676	0.277167899982901
chr20	36786029	36786079	51	-	utr3	SOGA1	0.939959648082621	1	0.880425167933413	1	0.98696994163151	0.999373714722608	0.300621954598786	0.774600182636694	0.840244685879482	0.480119164145732	0.0109083338110158	0.0596944988394676	0.360125521733749
chr20	36786229	36786478	250	-	utr3	SOGA1	0.736474212055621	1	0.820253755293361	1	0.848591964054941	0.999373714722608	0.140698615247516	0.690185028972186	0.560002068853064	0.480119164145732	0.0109083338110158	0.0596944988394676	0.079882904707332
chr20	36793489	36793738	250	-	exon	SOGA1	0.934306022695462	1	0.960615121561238	1	0.940228133576088	0.999373714722608	0.16251239162899	0.711039180689744	0.313322990636912	0.480119164145732	0.0109083338110158	0.0596944988394676	-0.16679617350882
chr20	36794038	36794088	51	-	exon	SOGA1	0.889023346541371	1	0.877828808652666	1	0.985300373877206	0.999373714722608	0.355270781803977	0.794022667146068	0.280864804200002	0.480119164145732	0.0109083338110158	0.0596944988394676	-0.199254359945731
chr20	36794287	36794437	151	-	exon	SOGA1	0.414185954619769	1	0.342328781305751	1	0.483501805471968	0.999373714722608	0.657694442340846	0.892566588981934	0.41602684852759	0.480119164145732	0.0109083338110158	0.0596944988394676	-0.064092315618142
chr20	36815245	36816194	950	-	exon	SOGA1	0.673775523603868	1	0.766081725686751	1	0.840220865836801	0.999373714722608	0.266160868748093	0.759277990594663	0.190277890483085	0.480119164145732	0.0109083338110158	0.0596944988394676	-0.289841273662647
chr20	36996448	36996597	150	-	utr3	RBL1	0.928361518710246	1	0.831816004927815	1	0.724243727646978	0.999373714722608	0.675110124213465	0.899399113230621	-1.2849204425651	0.272691553039227	0.286170751096436	0.483351421250121	-1.55761199560433
chr20	37502026	37502225	200	-	exon	BLCAP	0.685989909034627	1	0.593673708964579	1	0.612990606000336	0.999373714722608	0.33939667259488	0.788350782085174	0.0734105274084925	0.07032661972803	0.622916774174083	0.768121768953036	0.00308390768046256
chr20	37517480	37517779	300	-	utr3	BLCAP	0.991554645544407	1	0.766505371981415	1	0.796588073138549	0.999373714722608	0.722886959957212	0.915677027206501	-0.425995397494064	0.07032661972803	0.622916774174083	0.768121768953036	-0.496322017222094
chr20	38011570	38012267	698	-	exon	TTI1	0.475907859397158	1	0.351852895317136	1	0.548197134207771	0.999373714722608	0.82737876655825	0.948586916312174	0.509711495138699	0.474272199254157	0.00120622227018255	0.0147497922602487	0.0354392958845413
chr20	38012516	38013013	498	-	exon	TTI1	0.906194319066931	1	0.767752982199853	1	0.997169804630288	0.999373714722608	0.789661336687091	0.934238356185651	0.91325719060725	0.474272199254157	0.00120622227018255	0.0147497922602487	0.438984991353093
chr20	38013312	38013561	250	-	exon	TTI1	0.916746914684523	1	0.784882597053306	1	0.935205485130084	0.999373714722608	0.166873354173115	0.711039180689744	1.16100322284023	0.474272199254157	0.00120622227018255	0.0147497922602487	0.686731023586073
chr20	38128635	38128685	51	-	utr3	TGM2	0.825139313691197	1	0.65669382785788	1	0.901940223032862	0.999373714722608	0.960198309171975	0.99254473787638	-0.322231989159248	0.384485832284423	0.0892814832298508	0.228700421188846	-0.706717821443671
chr20	38138000	38138050	51	-	exon	TGM2	0.791031827709962	1	0.694674357740317	1	0.828840071929646	0.999373714722608	0.453998167393358	0.826730921241203	-0.301728674187028	0.384485832284423	0.0892814832298508	0.228700421188846	-0.68621450647145
chr20	38161560	38165249	3690	-	utr5	TGM2	0.699180782922014	1	0.782953790219347	1	0.717050216322992	0.999373714722608	0.00472857372324842	0.571748969793884	0.469860587527602	0.384485832284423	0.0892814832298508	0.228700421188846	0.0853747552431786
chr20	40687245	40688192	948	-	utr3	MAFB	0.851314444429623	1	0.766067939838377	1	0.916394052202624	0.999373714722608	0.0636878665241485	0.653158172451432	1.01609002207281	1.07651508356573	0.000141599498151983	0.00355219687425012	-0.0604250614929205
chr20	41178897	41178997	101	-	utr3	ZHX3	0.788373657031385	1	0.90597026436801	1	0.880295752442417	0.999373714722608	0.350692732318418	0.792840845760988	-0.262493381349763	0.358160052648084	0.0144319120317134	0.0712398355763678	-0.620653433997847
chr20	41182438	41182637	200	-	utr3	ZHX3	0.753792042717141	1	0.624172721272247	1	0.848442594653126	0.999373714722608	0.751112189502531	0.924344736141752	0.431359479478224	0.358160052648084	0.0144319120317134	0.0712398355763678	0.0731994268301401
chr20	41182737	41182936	200	-	utr3	ZHX3	0.976758073770992	1	0.893288515354553	1	0.986226165892464	0.999373714722608	0.491622721172079	0.839786483003056	0.376024208309534	0.358160052648084	0.0144319120317134	0.0712398355763678	0.0178641556614493
chr20	41185081	41201314	16234	-	utr3	ZHX3	0.119678488360766	1	0.203402695299034	1	0.426125888141329	0.999373714722608	0.0543683349748831	0.643079814603765	-0.369724341200763	0.358160052648084	0.0144319120317134	0.0712398355763678	-0.727884393848848
chr20	41202086	41202685	600	-	exon	ZHX3	0.428935428613323	1	0.248348429435719	1	0.583281052672637	0.999373714722608	0.84396937637417	0.953572917262244	0.110378096466877	0.358160052648084	0.0144319120317134	0.0712398355763678	-0.247781956181207
chr20	41203084	41203233	150	-	exon	ZHX3	0.879719551743885	1	0.733238221572081	1	0.893769874052906	0.999373714722608	0.364580334462006	0.796370908220486	0.186787590624057	0.358160052648084	0.0144319120317134	0.0712398355763678	-0.171372462024027
chr20	41203882	41203981	100	-	exon	ZHX3	0.498755419078992	1	0.645680183074399	1	0.752720151284885	0.999373714722608	0.257282622295285	0.756318481311531	0.648160353449279	0.358160052648084	0.0144319120317134	0.0712398355763678	0.290000300801194
chr20	41204430	41204680	251	-	exon	ZHX3	0.670208812676533	1	0.502221545731606	1	0.71831612453114	0.999373714722608	0.943675633484687	0.986562564445125	0.321395377034701	0.358160052648084	0.0144319120317134	0.0712398355763678	-0.0367646756133829
chr20	41360016	41360216	201	-	utr3	EMILIN3	0.760202972434087	1	0.656299443660139	1	0.772182851140233	0.999373714722608	0.727190461758958	0.917159836750457	-0.73641358438636	-0.0855667644386161	0.793005780858813	0.882074734891305	-0.650846819947744
chr20	41360415	41360565	151	-	utr3	EMILIN3	0.810305678747775	1	0.93250623927729	1	0.990993405822525	0.999373714722608	0.464853371862214	0.829153216186312	-0.516847968991919	-0.0855667644386161	0.793005780858813	0.882074734891305	-0.431281204553303
chr20	41360815	41361114	300	-	utr3	EMILIN3	0.556534546150117	1	0.570747468931626	1	0.760134662687427	0.999373714722608	0.1636979407754	0.711039180689744	-0.211810233241843	-0.0855667644386161	0.793005780858813	0.882074734891305	-0.126243468803227
chr20	41361214	41361564	351	-	utr3	EMILIN3	0.350566729954297	1	0.316498869614351	1	0.407374470453365	0.999373714722608	0.155379276064667	0.707280241704925	-0.297402998304436	-0.0855667644386161	0.793005780858813	0.882074734891305	-0.21183623386582
chr20	41404497	41405395	899	-	utr3	CHD6	0.95309355441872	1	0.891027162180853	1	0.929778652905978	0.999373714722608	0.555367237962772	0.856974396769786	0.668113557422443	0.298676893559237	0.194847693751463	0.379158354798422	0.369436663863206
chr20	41415276	41415375	100	-	exon	CHD6	0.730215784528767	1	0.696970358935837	1	0.751079309258001	0.999373714722608	0.347504047516788	0.791508317057284	0.828430675018979	0.298676893559237	0.194847693751463	0.379158354798422	0.529753781459742
chr20	41421133	41421383	251	-	exon	CHD6	0.910470742420966	1	0.832681190480442	1	0.868655371735765	0.999373714722608	0.0160086899608419	0.571748969793884	0.766621999755308	0.298676893559237	0.194847693751463	0.379158354798422	0.467945106196071
chr20	41421682	41422032	351	-	exon	CHD6	0.506695035478572	1	0.506610707802922	1	0.634676390632273	0.999373714722608	0.13669701776924	0.687518040933157	0.838904484014295	0.298676893559237	0.194847693751463	0.379158354798422	0.540227590455058
chr20	41533139	41533388	250	-	exon	CHD6	0.984399173705501	1	0.849640841367308	1	0.576183025286321	0.999373714722608	0.554630085206991	0.856721667688215	-0.606464843406896	0.298676893559237	0.194847693751463	0.379158354798422	-0.905141736966134
chr20	44186430	44186579	150	-	exon	JPH2	0.661589112652492	1	0.619585374960307	1	0.490879626540633	0.999373714722608	0.53737006140481	0.851516932530211	0.284870265825073	0.272383681549242	0.471333705472646	0.65233478299433	0.012486584275831
chr20	44186929	44187029	101	-	utr5	JPH2	0.916695782287996	1	0.996050151749578	1	0.974794733502806	0.999373714722608	0.330361005146346	0.78442066283085	0.355320925278682	0.272383681549242	0.471333705472646	0.65233478299433	0.0829372437294405
chr20	44196740	44196985	246	-	utr3	OSER1	0.669550728547972	1	0.835825210747288	1	0.938681566662672	0.999373714722608	0.43944760558531	0.82362930923673	-0.260161781231331	0.12939984201286	0.340388411070712	0.536228626711171	-0.389561623244191
chr20	44197083	44197180	98	-	exon	OSER1	0.681934875474167	1	0.484721521454994	1	0.799433362167963	0.999373714722608	0.962679802546791	0.993040462983274	-0.362004994899739	0.12939984201286	0.340388411070712	0.536228626711171	-0.491404836912599
chr20	44197376	44197425	50	-	exon	OSER1	0.612613804728296	1	0.854431018610014	1	0.922125858718645	0.999373714722608	0.256598812539443	0.756017099848279	-0.0605190676559578	0.12939984201286	0.340388411070712	0.536228626711171	-0.189918909668818
chr20	44197523	44197620	98	-	exon	OSER1	0.830019748735519	1	0.984975188619317	1	0.971666668847033	0.999373714722608	0.251052177581637	0.751895492087323	0.224960778028168	0.12939984201286	0.340388411070712	0.536228626711171	0.0955609360153085
chr20	44306635	44307134	500	-	exon	FITM2	0.414957684404591	1	0.51693058458103	1	0.550137077486318	0.999373714722608	0.122372592309097	0.679809665736737	0.825670298878151	0.555943735542937	0.00236590559184053	0.0224516347273427	0.269726563335214
chr20	45842332	45842481	150	-	exon	ACOT8	0.162469834315319	1	0.21626814064233	1	0.578551857154788	0.999373714722608	0.0640549411268905	0.653414641736866	0.110513665916279	0.122763399239796	0.415545607174945	0.603485383199602	-0.0122497333235168
chr20	45848740	45848987	248	-	exon	ACOT8	0.950889836805257	1	0.877070497500665	1	0.983865810456695	0.999373714722608	0.371527446048707	0.798202044783854	-0.244248445213578	0.122763399239796	0.415545607174945	0.603485383199602	-0.367011844453374
chr20	45886867	45886962	96	-	exon	SPATA25	0.239593502198371	1	0.280055771573976	1	0.463108639048934	0.999373714722608	0.0281957112535035	0.627037028575155	0.0325375245080429	-0.0970880271198109	0.704358858803153	0.826653596167097	0.129625551627854
chr20	45888818	45890420	1603	-	utr3	NEURL2	0.808229987821238	1	0.932505989788443	1	0.991985808162246	0.999373714722608	0.226182978875271	0.74194703081009	0.0185113411984403	0.0582782420838026	0.845501270023584	0.914790194963839	-0.0397669008853623
chr20	45898721	45898770	50	-	utr3	PLTP	0.831802482905774	1	0.986512414496009	1	0.966809845100676	0.999373714722608	0.0642439621951415	0.653414641736866	-0.366271444549334	0.781015985939674	0.00223404613860396	0.0216481067135153	-1.14728743048901
chr20	45948653	45948902	250	-	utr3	ZNF335	0.954500815250214	1	0.836602942797875	1	0.916058231166087	0.999373714722608	0.0301893347492137	0.630564598162278	-0.739732365900552	-0.161080101842672	0.172420886687179	0.34963409211186	-0.57865226405788
chr20	46061282	46061579	298	-	utr3	NCOA5	0.814110245455136	1	0.96574098473785	1	0.966223670656815	0.999373714722608	0.403300344727782	0.810423038310755	-0.407727158501857	0.28550098436605	0.088863648415573	0.228106311625815	-0.693228142867906
chr20	46062273	46062619	347	-	utr3	NCOA5	0.81808859438078	1	0.967997492103168	1	0.919722801379179	0.999373714722608	0.272661437693848	0.762007807440649	0.187304506883935	0.28550098436605	0.088863648415573	0.228106311625815	-0.0981964774821147
chr20	46068623	46070442	1820	-	utr5	NCOA5	0.766855822161732	1	0.551470409592756	1	0.841148199431006	0.999373714722608	0.262809116555262	0.758304857249147	0.175930320337914	0.28550098436605	0.088863648415573	0.228106311625815	-0.109570664028135
chr20	46346030	46346129	100	-	utr3	SLC35C2	0.126918536087554	1	0.139302800592979	1	0.240215413989891	0.999373714722608	0.194389285163844	0.733010414102412	-0.784436049788236	-0.174784462809776	0.15893877636824	0.331712220087227	-0.609651586978459
chr20	46347372	46347621	250	-	utr3	SLC35C2	0.968865003826765	1	0.820828437421639	1	0.88926871975791	0.999373714722608	0.655069497232853	0.891407807664713	-0.015424972354651	-0.174784462809776	0.15893877636824	0.331712220087227	0.159359490455125
chr20	46347720	46347869	150	-	utr3	SLC35C2	0.370105641657148	1	0.453729326894762	1	0.656928168043617	0.999373714722608	0.178278225750512	0.72186912127058	0.15855795641284	-0.174784462809776	0.15893877636824	0.331712220087227	0.333342419222617
chr20	46349958	46350306	349	-	utr3	SLC35C2	0.777132311804149	1	0.932366567771835	1	0.96954242484791	0.999373714722608	0.236985037802738	0.744987358817753	-0.460110401820054	-0.174784462809776	0.15893877636824	0.331712220087227	-0.285325939010278
chr20	46358562	46358910	349	-	utr5	SLC35C2	0.474188292741366	1	0.636919971026228	1	0.754490884638317	0.999373714722608	0.132390042405921	0.686110853530407	0.147612878480161	-0.174784462809776	0.15893877636824	0.331712220087227	0.322397341289938
chr20	46366499	46366699	201	-	utr3	ELMO2	0.57222216247071	1	0.810010574283495	1	0.864092621037586	0.999373714722608	0.19980812229028	0.733852199421477	0.0448695476203004	0.64655511949767	2.20543061733718e-05	0.00108484449974872	-0.601685571877369
chr20	46366849	46367398	550	-	utr3	ELMO2	0.817976868771868	1	0.953451123890388	1	0.919389625074003	0.999373714722608	0.523924277354034	0.848841091960761	0.378681627169385	0.64655511949767	2.20543061733718e-05	0.00108484449974872	-0.267873492328285
chr20	46686794	46687190	397	-	utr3	TP53RK	0.583680698745809	1	0.738379455234418	1	0.795730155990799	0.999373714722608	0.243463075011627	0.748585205764165	0.281984294814791	0.364589560860659	0.0118151347688148	0.0628200735858291	-0.0826052660458675
chr20	47209762	47210809	1048	-	utr3	ZMYND8	0.964872988138184	1	0.830750551370547	1	0.789608334595798	0.999373714722608	0.351915229257732	0.792947800306967	-0.624272661620671	-0.0829784873660446	0.30345966301973	0.500771927179121	-0.541294174254627
chr20	47239108	47246376	7269	-	exon	ZMYND8	0.134010466446406	1	0.352475351084643	1	0.571132443564468	0.999373714722608	0.180891507676092	0.722884029176975	0.187469022316125	-0.0829784873660446	0.30345966301973	0.500771927179121	0.270447509682169
chr20	47276476	47276675	200	-	exon	ZMYND8	0.824502674750721	1	0.704581172784672	1	0.861519562000402	0.999373714722608	0.151348202379363	0.701963950750438	0.216878197611937	-0.0829784873660446	0.30345966301973	0.500771927179121	0.299856684977982
chr20	49114337	49114886	550	-	utr3	STAU1	0.859164821618997	1	0.686150570671551	1	0.949441955667974	0.999373714722608	0.476683690446856	0.832880955761775	0.512291651335659	0.622784096348678	1.59090897419358e-05	0.000887755676528017	-0.110492445013019
chr20	49246308	49246557	250	-	utr3	ZNFX1	0.502006867892563	1	0.635271606893414	1	0.841333013855801	0.999373714722608	0.273735637318916	0.762007807440649	-0.217638179783211	0.230957324744689	0.136842625676015	0.301139610806448	-0.448595504527901
chr20	49246707	49246757	51	-	utr3	ZNFX1	0.480790179576795	1	0.648695224693249	1	0.846881281806002	0.999373714722608	0.680455839488457	0.900881058078068	-0.225273912530241	0.230957324744689	0.136842625676015	0.301139610806448	-0.45623123727493
chr20	49247207	49247406	200	-	utr3	ZNFX1	0.725919999514713	1	0.568815639468156	1	0.900455475133193	0.999373714722608	0.680844056094659	0.900888524934884	-0.11226258574792	0.230957324744689	0.136842625676015	0.301139610806448	-0.343219910492609
chr20	49247706	49247906	201	-	exon	ZNFX1	0.32598176565041	1	0.500925063771286	1	0.70308790846234	0.999373714722608	0.182324415118613	0.723151752975665	-0.0471704844423585	0.230957324744689	0.136842625676015	0.301139610806448	-0.278127809187048
chr20	49248655	49248954	300	-	exon	ZNFX1	0.747121741848572	1	0.953388710995438	1	0.928829164184594	0.999373714722608	0.57126482755375	0.860299993224506	0.129720777648765	0.230957324744689	0.136842625676015	0.301139610806448	-0.101236547095924
chr20	49249104	49249354	251	-	exon	ZNFX1	0.829680311230823	1	0.664547199994345	1	0.943870533119006	0.999373714722608	0.442579032838867	0.824498898347308	0.202997798076079	0.230957324744689	0.136842625676015	0.301139610806448	-0.0279595266686106
chr20	49270059	49270308	250	-	exon	ZNFX1	0.853950420039402	1	0.770416080047775	1	0.948509737683665	0.999373714722608	0.876857793669243	0.966694501494561	0.393056220784759	0.230957324744689	0.136842625676015	0.301139610806448	0.16209889604007
chr20	49270858	49270908	51	-	exon	ZNFX1	0.714192250263666	1	0.66328518814479	1	0.874949167952068	0.999373714722608	0.720366628282042	0.914854302304253	0.6077469452382	0.230957324744689	0.136842625676015	0.301139610806448	0.376789620493511
chr20	49271058	49271107	50	-	exon	ZNFX1	0.990999627186038	1	0.831508161240017	1	0.914629944912103	0.999373714722608	0.369535417609959	0.797995748390119	0.907619799092	0.230957324744689	0.136842625676015	0.301139610806448	0.676662474347311
chr20	49271407	49271557	151	-	exon	ZNFX1	0.380486763416738	1	0.438572654157629	1	0.447872510335602	0.999373714722608	0.0330242628519331	0.640197255599357	1.15465052774699	0.230957324744689	0.136842625676015	0.301139610806448	0.9236932030023
chr20	49635877	49636424	548	-	utr3	B4GALT5	0.795741531475745	1	0.917883910165875	1	0.773578816440317	0.999373714722608	0.293639857230549	0.771760163789884	1.02584173873665	0.799959976411014	0.000342293497267616	0.00650746593478244	0.225881762325635
chr20	49903540	49903689	150	-	utr3	SPATA2	0.767084085689687	1	0.63625402905165	1	0.801641395538178	0.999373714722608	0.831681702234061	0.949977824105277	-0.349808835837499	0.205940072845048	0.172574412280831	0.349826472409192	-0.555748908682547
chr20	49904285	49904582	298	-	utr3	SPATA2	0.12808336351507	1	0.199980091827944	1	0.443322494403778	0.999373714722608	0.154745822483546	0.705404700933658	0.56591410864307	0.205940072845048	0.172574412280831	0.349826472409192	0.359974035798022
chr20	49904831	49905277	447	-	utr3	SPATA2	0.66580671329547	1	0.438506995550984	1	0.787944530293329	0.999373714722608	0.263610981340612	0.758817497233421	-0.289348023131448	0.205940072845048	0.172574412280831	0.349826472409192	-0.495288095976495
chr20	49905377	49905674	298	-	utr3	SPATA2	0.951797557070816	1	0.819666059940392	1	0.951818784030386	0.999373714722608	0.437339034426828	0.823316040020645	0.193078579973866	0.205940072845048	0.172574412280831	0.349826472409192	-0.0128614928711816
chr20	49905823	49906220	398	-	exon	SPATA2	0.989414698263502	1	0.846978894766895	1	0.943704787856714	0.999373714722608	0.25701165762431	0.756318481311531	-0.0353451389752853	0.205940072845048	0.172574412280831	0.349826472409192	-0.241285211820333
chr20	49906369	49906667	299	-	exon	SPATA2	0.970524939770688	1	0.939496608870367	1	0.984139711491163	0.999373714722608	0.0871710137032211	0.663729621386309	0.206184936801937	0.205940072845048	0.172574412280831	0.349826472409192	0.000244863956889246
chr20	50081419	50081770	352	-	utr3	TMEM189-UBE2V1	0.751645013689673	1	0.481390336122164	1	0.760514615919849	0.999373714722608	0.420835087281385	0.817698360833559	-0.414881027177054	NA	NA	NA	NA
chr20	50082365	50082415	51	-	utr3	TMEM189-UBE2V1	0.806718092401905	1	0.955061484844482	1	0.997809508579808	0.999373714722608	0.302026888276409	0.774600182636694	0.176265493353475	NA	NA	NA	NA
chr20	50082514	50082564	51	-	utr3	TMEM189-UBE2V1	0.278163531595559	1	0.226981181269795	1	0.324763331869302	0.999373714722608	0.848327519145639	0.955061982689469	-0.313401606419217	NA	NA	NA	NA
chr20	50082663	50082847	185	-	utr3	TMEM189-UBE2V1	0.883410109749256	1	0.88045561794813	1	0.994074603087653	0.999373714722608	0.629730040154398	0.882090531970383	0.290207712749258	NA	NA	NA	NA
chr20	50096707	50128124	31418	-	utr3	TMEM189	0.150120037012449	1	0.150673096661405	1	0.529527687812211	0.999373714722608	0.068615725771433	0.653924130574744	0.097680982548005	-0.123374628223301	0.494620616482118	0.671608653808417	0.221055610771305
chr20	50313175	50313874	700	-	exon	LINC01271	0.894474614876588	1	0.719174044055649	1	0.905972458497166	0.999373714722608	0.578617708282504	0.86332528671222	0.575375124831579	0.764444011555329	2.83166798720384e-05	0.00127462458812683	-0.189068886723751
chr20	50602155	50602254	100	-	exon	FAM65C	0.796567075137017	1	0.716900192049447	1	0.799670219929967	0.999373714722608	0.914579740793292	0.978474277010794	-0.214823043003527	-0.240303805133792	0.232362547771251	0.424787226220593	0.0254807621302649
chr20	50891163	50891562	400	-	utr3	ADNP	0.868730875891957	1	0.772038107209386	1	0.857295278621274	0.999373714722608	0.599785882178184	0.871128219835897	0.348613093761366	0.50806506435332	0.00710216962375242	0.0454985125440015	-0.159451970591954
chr20	50891661	50892160	500	-	exon	ADNP	0.767584600892773	1	0.676624028630228	1	0.829720293383441	0.999373714722608	0.774943738648933	0.929073947755154	0.348753291081854	0.50806506435332	0.00710216962375242	0.0454985125440015	-0.159311773271466
chr20	50893007	50893157	151	-	exon	ADNP	0.802081663214804	1	0.758454100122403	1	0.943066245664743	0.999373714722608	0.979208002643799	0.997479628011787	0.650628284127539	0.50806506435332	0.00710216962375242	0.0454985125440015	0.142563219774219
chr20	50894204	50894404	201	-	exon	ADNP	0.489894429829359	1	0.474154545855671	1	0.577028133763338	0.999373714722608	0.650450842415059	0.889797755153642	0.503758010440259	0.50806506435332	0.00710216962375242	0.0454985125440015	-0.00430705391306041
chr20	51390750	51391199	450	-	utr3	NFATC2	0.980451657161552	1	0.878101692930018	1	0.99054787484335	0.999373714722608	0.565329053467635	0.858917619810503	0.925593118231038	0.525558884648079	0.00468549841436885	0.0347580645745017	0.40003423358296
chr20	51432086	51432285	200	-	exon	NFATC2	0.563627162857469	1	0.621252109278914	1	0.702295447104682	0.999373714722608	0.0535501360811874	0.640721109800829	0.468047478435487	0.525558884648079	0.00468549841436885	0.0347580645745017	-0.0575114062125917
chr20	51523534	51523584	51	-	utr5	NFATC2	0.856323070009903	1	0.885228216105098	1	0.887174919681479	0.999373714722608	0.839597715847359	0.952132553395159	0.0196114411186884	0.525558884648079	0.00468549841436885	0.0347580645745017	-0.50594744352939
chr20	51523784	51523933	150	-	exon	NFATC2	0.26686072080104	1	0.279624278354485	1	0.286229596189124	0.999373714722608	0.399637750191337	0.809113781159879	0.682449553432158	0.525558884648079	0.00468549841436885	0.0347580645745017	0.156890668784079
chr20	51524033	51524083	51	-	exon	NFATC2	0.666746915741906	1	0.757679516435004	1	0.797745830035434	0.999373714722608	0.128293733405438	0.682568647707628	0.692857128935938	0.525558884648079	0.00468549841436885	0.0347580645745017	0.167298244287859
chr20	51598356	51598854	499	-	utr3	ATP9A	0.982607133399925	1	0.875248189829579	1	0.906180273649239	0.999373714722608	0.704126520140777	0.908831554179898	0.849551778271053	1.1443361002423	2.30281832189337e-06	0.000248108176195405	-0.294784321971252
chr20	51599203	51599253	51	-	utr3	ATP9A	0.669623577192374	1	0.799986229637037	1	0.682626094610519	0.999373714722608	0.180872411435817	0.722884029176975	1.3327856630196	1.1443361002423	2.30281832189337e-06	0.000248108176195405	0.188449562777298
chr20	51599900	51600050	151	-	utr3	ATP9A	0.903918218408384	1	0.961139096554706	1	0.762951901462741	0.999373714722608	0.289007185591264	0.768991055664263	1.27262357837838	1.1443361002423	2.30281832189337e-06	0.000248108176195405	0.12828747813608
chr20	51600199	51600448	250	-	utr3	ATP9A	0.836600696978545	1	0.731025295302968	1	0.93635733226358	0.999373714722608	0.868270180009567	0.963074587324585	1.3152972261054	1.1443361002423	2.30281832189337e-06	0.000248108176195405	0.170961125863099
chr20	51600996	51601195	200	-	utr3	ATP9A	0.698580245621418	1	0.818939342995827	1	0.772736120912268	0.999373714722608	0.0147857766001878	0.571748969793884	1.3135855806466	1.1443361002423	2.30281832189337e-06	0.000248108176195405	0.169249480404296
chr20	51783475	51783624	150	-	utr3	SALL4	0.576251651146391	1	0.508971230928428	1	0.707863166692979	0.999373714722608	0.816477382890288	0.944787981620608	-0.239493046657845	0.0667836374911148	0.638222437515126	0.779664739198032	-0.30627668414896
chr20	51784222	51784271	50	-	utr3	SALL4	0.69840638835384	1	0.721223968760314	1	0.788445268842788	0.999373714722608	0.576612772938347	0.862642853810514	-0.0678450429685088	0.0667836374911148	0.638222437515126	0.779664739198032	-0.134628680459624
chr20	51784420	51784620	201	-	exon	SALL4	0.685404807445731	1	0.585726768022711	1	0.766504789147567	0.999373714722608	0.907121299925588	0.977112040733996	0.0464689163305208	0.0667836374911148	0.638222437515126	0.779664739198032	-0.020314721160594
chr20	51790422	51790472	51	-	exon	SALL4	0.502357669592577	1	0.589018072382624	1	0.689059617077358	0.999373714722608	0.265356807643455	0.759090405078356	0.168945902356447	0.0667836374911148	0.638222437515126	0.779664739198032	0.102162264865332
chr20	51790820	51791268	449	-	exon	SALL4	0.513670902717013	1	0.617552857416345	1	0.612724305263759	0.999373714722608	0.475493159717464	0.832636700386309	0.231211059202834	0.0667836374911148	0.638222437515126	0.779664739198032	0.164427421711719
chr20	51791864	51792113	250	-	exon	SALL4	0.452673614271385	1	0.402836726041008	1	0.528939885991239	0.999373714722608	0.609297106561252	0.874836929122838	-0.0844634593067383	0.0667836374911148	0.638222437515126	0.779664739198032	-0.151247096797853
chr20	52084091	52084890	800	-	utr3	ZFP64	0.924481422563365	1	0.941694879988357	1	0.969999787733575	0.999373714722608	0.0903652230406391	0.66508412738088	-0.133288156440354	0.329481299886094	0.0135619955676943	0.0685629430511725	-0.462769456326448
chr20	52152166	52153066	901	-	exon	ZFP64	0.794023537599043	1	0.996955685921688	1	0.859618879815177	0.999373714722608	0.171168129895926	0.714804388301871	0.328287535468396	0.329481299886094	0.0135619955676943	0.0685629430511725	-0.00119376441769847
chr20	53569009	53569108	100	-	utr3	ZNF217	0.245096771169573	1	0.245783240174055	1	0.181977306381746	0.999373714722608	0.761635653658263	0.926530872566169	0.394174724188053	1.01391369006995	5.33900697351444e-05	0.00190677678693315	-0.619738965881893
chr20	53575786	53576634	849	-	exon	ZNF217	0.78506453787213	1	0.717783615747351	1	0.803828075949734	0.999373714722608	0.453682490977739	0.826642618024524	0.814599854173461	1.01391369006995	5.33900697351444e-05	0.00190677678693315	-0.199313835896485
chr20	53576733	53576933	201	-	exon	ZNF217	0.691156181102139	1	0.634208984820716	1	0.637753550886271	0.999373714722608	0.446396463454385	0.824849349936981	0.892712962490533	1.01391369006995	5.33900697351444e-05	0.00190677678693315	-0.121200727579413
chr20	53577082	53577182	101	-	exon	ZNF217	0.626719569621	1	0.578400503012411	1	0.651057837378659	0.999373714722608	0.0659626781834385	0.653465982801958	1.01154709813831	1.01391369006995	5.33900697351444e-05	0.00190677678693315	-0.00236659193163824
chr20	53581992	53582092	101	-	exon	ZNF217	0.852739078655119	1	0.788796120494247	1	0.980565628586877	0.999373714722608	0.283537458244637	0.76574377720447	0.983360213960781	1.01391369006995	5.33900697351444e-05	0.00190677678693315	-0.0305534761091651
chr20	53582192	53582341	150	-	exon	ZNF217	0.94000272249498	1	0.847534636359302	1	0.843587318495392	0.999373714722608	0.244929600294074	0.749453153287569	1.41683991950846	1.01391369006995	5.33900697351444e-05	0.00190677678693315	0.402926229438511
chr20	53582740	53583039	300	-	utr5	ZNF217	0.855008426862967	1	0.941359378979717	1	0.911022516119758	0.999373714722608	0.471256863154152	0.831661123727876	0.991130124108496	1.01391369006995	5.33900697351444e-05	0.00190677678693315	-0.0227835659614497
chr20	56369885	56370282	398	-	utr3	AURKA	0.770673386365003	1	0.562957230900247	1	0.745179486578178	0.999373714722608	0.78851122062158	0.933939466450231	-0.0464997726237143	0.261501644451984	0.0110823535316837	0.0603220872017743	-0.308001417075699
chr20	58995284	58995582	299	-	utr3	CTSZ	0.94842295927713	1	0.765165416495838	1	0.794283713844249	0.999373714722608	0.566040957468329	0.858988684265219	-0.331719254408207	-0.0372486425229514	0.774900569814492	0.870868800361048	-0.294470611885255
chr20	58996608	58996757	150	-	exon	CTSZ	0.932766042617723	1	0.739941878430326	1	0.899982891451973	0.999373714722608	0.747384999788317	0.922838185714233	-0.0796013441036529	-0.0372486425229514	0.774900569814492	0.870868800361048	-0.0423527015807016
chr20	59938309	59938358	50	-	utr3	PPP1R3D	0.95492956164085	1	0.966662924650391	1	0.950873921843755	0.999373714722608	0.795929933382387	0.936144439454955	0.655140062918022	0.512193952465841	0.00949305913273014	0.0547417694150533	0.14294611045218
chr20	59939004	59939154	151	-	utr3	PPP1R3D	0.931184964823246	1	0.979683455358102	1	0.97365150861351	0.999373714722608	0.555564131793082	0.856974396769786	0.621557211482153	0.512193952465841	0.00949305913273014	0.0547417694150533	0.109363259016312
chr20	59939253	59939402	150	-	exon	PPP1R3D	0.826889367421279	1	0.813217676371196	1	0.676406091847752	0.999373714722608	0.716940859691396	0.913898423497583	0.809171896410377	0.512193952465841	0.00949305913273014	0.0547417694150533	0.296977943944535
chr20	59939949	59940198	250	-	utr5	PPP1R3D	0.76755077581315	1	0.863063423908437	1	0.840969496741887	0.999373714722608	0.289945038192687	0.769176944797379	0.950362155262534	0.512193952465841	0.00949305913273014	0.0547417694150533	0.438168202796693
chr20	61975882	61976180	299	-	utr3	TAF4	0.512568793086708	1	0.42994462036479	1	0.581133260178262	0.999373714722608	0.271872994592071	0.762007807440649	0.438759273248266	0.504458050058504	0.00953823068750957	0.0548981813893221	-0.0656987768102382
chr20	62305529	62305626	98	-	exon	RP11-157P1.4	0.534310752922851	1	0.664028483199966	1	0.695962025702675	0.999373714722608	0.473561847367187	0.832307859623007	-1.03647667815971	-1.04931195250374	3.72825275197565e-05	0.0014973893249812	0.012835274344027
chr20	62389030	62389777	748	-	utr3	CABLES2	0.495675944673466	1	0.285106831890404	1	0.608536113498097	0.999373714722608	0.984470902470141	0.998613861420612	0.0411908484870508	0.466850506729899	0.00817581724580657	0.0499173099978719	-0.425659658242848
chr20	62390126	62390375	250	-	utr3	CABLES2	0.166056893822117	1	0.220092046639137	1	0.426823123204908	0.999373714722608	0.161207878823407	0.711039180689744	0.452277738502261	0.466850506729899	0.00817581724580657	0.0499173099978719	-0.0145727682276376
chr20	62402636	62402736	101	-	exon	RP5-908M14.10	0.866635479033385	1	0.886460557280851	1	0.94661735774574	0.999373714722608	0.236748412787192	0.744987358817753	0.0961479145271744	-0.607132982209754	0.0111019210884577	0.0603538088884201	0.703280896736929
chr20	62841812	62842011	200	-	utr3	TCFL5	0.802490366098847	1	0.929703951121849	1	0.814942958102472	0.999373714722608	0.661522439255031	0.894001605675534	0.524472804317711	0.572718651123242	0.000534032969763925	0.0086321405745744	-0.0482458468055302
chr20	62878237	62878387	151	-	utr3	DIDO1	0.839928581436494	1	0.996571051076371	1	0.956752349230483	0.999373714722608	0.82302487911033	0.94732205356607	0.0732778439478684	0.428343417563596	0.0121019706372766	0.0637625250648205	-0.355065573615727
chr20	62879136	62879835	700	-	utr3	DIDO1	0.696393488963203	1	0.747353944385881	1	0.401075353523496	0.999373714722608	0.111792221994254	0.675365547627031	0.201420900178686	0.428343417563596	0.0121019706372766	0.0637625250648205	-0.22692251738491
chr20	62879985	62880883	899	-	exon	DIDO1	0.820754419343794	1	0.949442287764218	1	0.82182866053966	0.999373714722608	0.348319044855828	0.791825812655179	0.523613298432624	0.428343417563596	0.0121019706372766	0.0637625250648205	0.0952698808690282
chr20	62881183	62881333	151	-	exon	DIDO1	0.885105689796324	1	0.934163193331089	1	0.971454013667238	0.999373714722608	0.12367985653183	0.680286732075887	0.226353663844268	0.428343417563596	0.0121019706372766	0.0637625250648205	-0.201989753719328
chr20	62881532	62881632	101	-	exon	DIDO1	0.949998674958451	1	0.824901021106211	1	0.897163651600349	0.999373714722608	0.293036153885305	0.771308527669905	0.263998266767158	0.428343417563596	0.0121019706372766	0.0637625250648205	-0.164345150796438
chr20	62888927	62889077	151	-	utr3	DIDO1	0.317461740676467	1	0.259270747323555	1	0.396823413646096	0.999373714722608	0.510833980054507	0.845003092163961	-0.312607637121877	0.428343417563596	0.0121019706372766	0.0637625250648205	-0.740951054685473
chr20	62890575	62890825	251	-	utr3	DIDO1	0.684740912501981	1	0.817002127704903	1	0.78615685765393	0.999373714722608	0.22346717146818	0.74168208467164	0.398532570281841	0.428343417563596	0.0121019706372766	0.0637625250648205	-0.0298108472817549
chr20	62896955	62905006	8052	-	utr3	DIDO1	0.350878694987916	1	0.512977862870105	1	0.692869228173747	0.999373714722608	0.330490837110941	0.78442066283085	-0.12812777877659	0.428343417563596	0.0121019706372766	0.0637625250648205	-0.556471196340186
chr20	62905206	62905256	51	-	utr3	DIDO1	0.728911299006627	1	0.825292197895157	1	0.827690095551045	0.999373714722608	0.504109404857092	0.842178655490651	-0.48565035905039	0.428343417563596	0.0121019706372766	0.0637625250648205	-0.913993776613986
chr20	62905705	62905955	251	-	utr3	DIDO1	0.58669024794238	1	0.819905963621989	1	0.875417749838568	0.999373714722608	0.384573259062761	0.804842387593868	0.0126071453667399	0.428343417563596	0.0121019706372766	0.0637625250648205	-0.415736272196856
chr20	62909789	62909889	101	-	exon	DIDO1	0.632005334041775	1	0.497963867516282	1	0.778538578985522	0.999373714722608	0.721339643464196	0.915009680018658	0.167860864127331	0.428343417563596	0.0121019706372766	0.0637625250648205	-0.260482553436265
chr20	62910792	62911042	251	-	exon	DIDO1	0.519359736964804	1	0.389922250048703	1	0.571995463763688	0.999373714722608	0.457965133402769	0.828332443342344	0.240777695412052	0.428343417563596	0.0121019706372766	0.0637625250648205	-0.187565722151544
chr20	63195478	63195626	149	-	utr3	YTHDF1	0.773702454714962	1	0.92293083848412	1	0.946668098570491	0.999373714722608	0.631480374825289	0.88281400583723	-0.692520872900647	0.344071532865678	0.046299832010574	0.151540004428078	-1.03659240576633
chr20	63202311	63202902	592	-	exon	YTHDF1	0.833010594650044	1	0.983296622491952	1	0.884940600061798	0.999373714722608	0.285795502038251	0.76762660549842	0.499338481672441	0.344071532865678	0.046299832010574	0.151540004428078	0.155266948806762
chr20	63203000	63203394	395	-	exon	YTHDF1	0.637556307535496	1	0.48925175465983	1	0.763403582014512	0.999373714722608	0.462689334721728	0.828909266018684	0.292307107027209	0.344071532865678	0.046299832010574	0.151540004428078	-0.0517644258384689
chr20	63203591	63203690	100	-	exon	YTHDF1	0.922336772992574	1	0.799171521049286	1	0.973901244041378	0.999373714722608	0.704985382451606	0.909141243512292	0.36867884603376	0.344071532865678	0.046299832010574	0.151540004428078	0.0246073131680815
chr20	63558485	63558535	51	-	utr3	HELZ2	0.559420091099606	1	0.430364621011566	1	0.717904325619176	0.999373714722608	0.36958959568281	0.798032458639123	-0.229943845331751	0.142707857463176	0.535078838558617	0.703365246101324	-0.372651702794927
chr20	63559033	63559083	51	-	utr3	HELZ2	0.566192766442467	1	0.617142014037816	1	0.603403597854581	0.999373714722608	0.115998334359498	0.678711662147815	-0.187854533446233	0.142707857463176	0.535078838558617	0.703365246101324	-0.330562390909409
chr20	63562604	63562753	150	-	exon	HELZ2	0.934856871170528	1	0.984329434352058	1	0.88593231288471	0.999373714722608	0.299592333004391	0.774600182636694	0.0232461217940474	0.142707857463176	0.535078838558617	0.703365246101324	-0.119461735669128
chr20	63562953	63563202	250	-	exon	HELZ2	0.922730322697581	1	0.98908219525174	1	0.857924698650069	0.999373714722608	0.0979510530243158	0.670874075675475	0.0788385234994752	0.142707857463176	0.535078838558617	0.703365246101324	-0.0638693339637004
chr20	63563501	63564847	1347	-	exon	HELZ2	0.943552283669836	1	0.97157523246503	1	0.992838193666136	0.999373714722608	0.328720925373633	0.783003078987198	0.146273891432763	0.142707857463176	0.535078838558617	0.703365246101324	0.00356603396958738
chr20	63565096	63565645	550	-	exon	HELZ2	0.716372158179433	1	0.778592197702989	1	0.68808883908163	0.999373714722608	0.223615095187312	0.741755218389067	0.0748181809451125	0.142707857463176	0.535078838558617	0.703365246101324	-0.0678896765180631
chr20	63565745	63565944	200	-	exon	HELZ2	0.918662609942435	1	0.952008801849828	1	0.936177259427294	0.999373714722608	0.423562896837228	0.818607747169738	-0.0122126109341821	0.142707857463176	0.535078838558617	0.703365246101324	-0.154920468397358
chr20	63570934	63570984	51	-	exon	HELZ2	0.144895726037578	1	0.139371316356492	1	0.298101252296528	0.999373714722608	0.126685348921161	0.682131319822715	-0.160918487001185	0.142707857463176	0.535078838558617	0.703365246101324	-0.30362634446436
chr20	63587751	63587800	50	-	utr3	GMEB2	0.939144801718595	1	0.748282367967911	1	0.888871662939098	0.999373714722608	0.697702996676273	0.906567316365304	-0.822357592278271	0.0414604656470758	0.809425519928831	0.892693439421941	-0.863818057925347
chr20	63589633	63590327	695	-	utr3	GMEB2	0.273793237034563	1	0.283351793017505	1	0.121583383722632	0.999373714722608	0.0206073881920308	0.593773075277214	0.252012173393233	0.0414604656470758	0.809425519928831	0.892693439421941	0.210551707746157
chr20	63639804	63639904	101	-	utr3	STMN3	0.956014025676997	1	0.864556904265701	1	0.920839088829024	0.999373714722608	0.929782402066316	0.982706152954526	-0.17712614618793	0.0329166328185063	0.888518468681475	0.939933713521371	-0.210042779006436
chr20	63699739	63700137	399	-	utr3	ARFRP1	0.960255416041607	1	0.806775376946981	1	0.935070308254591	0.999373714722608	0.424322941608443	0.819042215669759	-0.609245671215198	-0.420143685761962	0.00746916905013851	0.0469544047507653	-0.189101985453236
chr20	63700436	63700486	51	-	utr3	ARFRP1	0.299893916519335	1	0.353051524359411	1	0.45966912080234	0.999373714722608	0.0588782999591276	0.647238137664871	-0.203165416947045	-0.420143685761962	0.00746916905013851	0.0469544047507653	0.216978268814917
chr20	63743766	63743915	150	-	utr3	ZBTB46	0.788228990916967	1	0.945073619982867	1	0.998564141608711	0.999373714722608	0.511472571068817	0.845235101854813	-0.341088151087054	-0.0286011706893708	0.817046188130393	0.897558176093696	-0.312486980397683
chr20	63744863	63745012	150	-	utr3	ZBTB46	0.169722310193132	1	0.1426540657862	1	0.547676639639707	0.999373714722608	0.674102465917307	0.898967123500384	-0.426109708297563	-0.0286011706893708	0.817046188130393	0.897558176093696	-0.397508537608192
chr20	63745810	63745910	101	-	utr3	ZBTB46	0.057623441333682	1	0.0463793656288995	1	0.225893171932696	0.999373714722608	0.201584160491646	0.734436663820779	-1.23581428892967	-0.0286011706893708	0.817046188130393	0.897558176093696	-1.2072131182403
chr20	63746907	63747156	250	-	utr3	ZBTB46	0.316851755544122	1	0.359292307638696	1	0.330291168152732	0.999373714722608	0.0525042233813465	0.640197255599357	0.0621344758495932	-0.0286011706893708	0.817046188130393	0.897558176093696	0.0907356465389639
chr20	63789874	63790024	151	-	exon	ZBTB46	0.524382247327729	1	0.618521754228591	1	0.708351186693848	0.999373714722608	0.457865922873781	0.828332443342344	-0.202401001312181	-0.0286011706893708	0.817046188130393	0.897558176093696	-0.17379983062281
chr20	63790373	63790523	151	-	exon	ZBTB46	0.390603798182434	1	0.360664641684547	1	0.711839138562101	0.999373714722608	0.233722515538488	0.743568074111998	-0.123015996405976	-0.0286011706893708	0.817046188130393	0.897558176093696	-0.0944148257166047
chr20	63861460	63861510	51	-	exon	RP4-591C20.9	0.403763641477971	1	0.472083030572531	1	0.719495958962279	0.999373714722608	0.427637424578699	0.820380491427454	-0.385755464151039	-0.109188927704087	0.54068464093298	0.70770132427919	-0.276566536446952
chr20	63862007	63862305	299	-	exon	RP4-591C20.9	0.427702638869552	1	0.445169517127568	1	0.405135241618066	0.999373714722608	0.154586970899605	0.705333704832459	-0.589100275809806	-0.109188927704087	0.54068464093298	0.70770132427919	-0.479911348105719
chr20	63862852	63862951	100	-	exon	RP4-591C20.9	0.484398409059916	1	0.351649806986499	1	0.699504385448887	0.999373714722608	0.760363901954032	0.926288941852627	-0.538376971400326	-0.109188927704087	0.54068464093298	0.70770132427919	-0.429188043696238
chr20	63958940	63958990	51	-	utr3	ZNF512B	0.690651166158833	1	0.746644131533546	1	0.746068228994376	0.999373714722608	0.739361699233189	0.920792590416508	0.242035958938041	0.0350560237934436	0.854843572538961	0.920722488038916	0.206979935144597
chr20	63959288	63959437	150	-	utr3	ZNF512B	0.926571199813326	1	0.769618484277392	1	0.997094438948891	0.999373714722608	0.132849590143377	0.686302147140813	0.00824492428105194	0.0350560237934436	0.854843572538961	0.920722488038916	-0.0268110995123917
chr20	63959736	63960084	349	-	utr3	ZNF512B	0.922533913894541	1	0.831282385227108	1	0.926483830739132	0.999373714722608	0.30599628770815	0.774600182636694	-0.0333045688466129	0.0350560237934436	0.854843572538961	0.920722488038916	-0.0683605926400566
chr21	10473515	10473714	200	+	exon	BAGE2	0.208303058599908	1	0.210097936857773	1	0.252502365238097	0.999373714722608	0.365069450508891	0.796516550168187	-0.0969648004935636	-0.34917880430016	0.180964894966435	0.361006731266346	0.252214003806597
chr21	15878375	15878724	350	+	utr3	USP25	0.48996096142116	1	0.458511021948267	1	0.279852075810312	0.999373714722608	0.359166857875053	0.795137925993011	-0.558997990046856	0.348171551657377	0.212454182220336	0.400306578555411	-0.907169541704233
chr21	29326294	29326643	350	+	exon	BACH1	0.882051123400394	1	0.974416763168745	1	0.991040243822734	0.999373714722608	0.464681016836424	0.829153216186312	0.853640681274806	0.908295401512148	0.0040044161601229	0.0314564887494409	-0.0546547202373416
chr21	29326742	29326792	51	+	exon	BACH1	0.797104251282089	1	0.776644846033631	1	0.904596969734505	0.999373714722608	0.767069302813026	0.927523975717548	0.311524560813923	0.908295401512148	0.0040044161601229	0.0314564887494409	-0.596770840698224
chr21	29326991	29327140	150	+	exon	BACH1	0.691294519590261	1	0.790719243800809	1	0.940480629220422	0.999373714722608	0.19291701728585	0.732386403955276	0.937975773612517	0.908295401512148	0.0040044161601229	0.0314564887494409	0.0296803721003689
chr21	29342436	29342884	449	+	utr3	BACH1	0.704095813123951	1	0.801835056370117	1	0.572123520543676	0.999373714722608	0.170617409894035	0.71434165965464	1.55654213809198	0.908295401512148	0.0040044161601229	0.0314564887494409	0.648246736579829
chr21	31873415	31873465	51	+	utr5	HUNK	0.465617887019077	1	0.473935241001493	1	0.646954356201714	0.999373714722608	0.335719541222462	0.787334388527482	-0.203051636786623	0.585595465152114	0.000229182092007713	0.00493020484132373	-0.788647101938737
chr21	31998851	31999550	700	+	utr3	HUNK	0.845079948311694	1	0.998449304435543	1	0.983452836345299	0.999373714722608	0.406601445678764	0.811874934037707	0.795132997661543	0.585595465152114	0.000229182092007713	0.00493020484132373	0.209537532509429
chr21	31999700	31999850	151	+	utr3	HUNK	0.863883853769391	1	0.777186254225833	1	0.979253436328507	0.999373714722608	0.273474761538589	0.762007807440649	0.645121361584821	0.585595465152114	0.000229182092007713	0.00493020484132373	0.0595258964327068
chr21	31999950	32000250	301	+	utr3	HUNK	0.607747389267757	1	0.520061832689743	1	0.790222647318123	0.999373714722608	0.322830752667617	0.780150060028972	0.467978018164991	0.585595465152114	0.000229182092007713	0.00493020484132373	-0.117617446987124
chr21	32000450	32000499	50	+	utr3	HUNK	0.419012937612839	1	0.348063225917502	1	0.617027756385534	0.999373714722608	0.613761240157962	0.876561203874864	0.215040413162548	0.585595465152114	0.000229182092007713	0.00493020484132373	-0.370555051989566
chr21	32001099	32001249	151	+	utr3	HUNK	0.612495793394443	1	0.46630489470888	1	0.613319283506651	0.999373714722608	0.998801417492688	1	0.134334277618807	0.585595465152114	0.000229182092007713	0.00493020484132373	-0.451261187533307
chr21	32001499	32001648	150	+	utr3	HUNK	0.843980993546755	1	0.984238402939342	1	0.985943259726312	0.999373714722608	0.411067320647644	0.813440688555612	-0.270572742343916	0.585595465152114	0.000229182092007713	0.00493020484132373	-0.856168207496031
chr21	32314585	32314784	200	+	utr3	MRAP	0.760739851917943	1	0.566088526454844	1	0.734923442099309	0.999373714722608	0.656968016444207	0.892074151264688	0.0481203980174233	-0.518935688177857	0.473112857461311	NA	0.567056086195281
chr21	32393618	32393862	245	+	exon	URB1-AS1	0.595313447446511	1	0.496748290988798	1	0.622955111527332	0.999373714722608	0.692067743922334	0.904656833943206	-0.177036430158906	0.163940737277179	0.480091207436214	0.659801508229332	-0.340977167436085
chr21	33262897	33263641	745	+	utr3	IFNAR2	0.986138660322266	1	0.790587036063021	1	0.903863238565834	0.999373714722608	0.645458539374677	0.887670909000348	0.143607285428737	0.215924799404812	0.159383841729807	0.332234190663872	-0.0723175139760751
chr21	33264485	33264534	50	+	utr3	IFNAR2	0.668644734310418	1	0.538426295693771	1	0.792892738609266	0.999373714722608	0.965188189218439	0.993352996284703	-0.362460742127891	0.215924799404812	0.159383841729807	0.332234190663872	-0.578385541532702
chr21	33265179	33265328	150	+	utr3	IFNAR2	0.590400786617855	1	0.435167612870319	1	0.770668272581063	0.999373714722608	0.642084242423502	0.886455327594282	-0.457616498297538	0.215924799404812	0.159383841729807	0.332234190663872	-0.67354129770235
chr21	33296439	33296539	101	+	utr3	IL10RB	0.734267898855144	1	0.879525519880951	1	0.85877026325671	0.999373714722608	0.521411058561598	0.848543818238527	0.0505960373107938	-0.0696465329533753	0.688622467293757	0.815638398029162	0.120242570264169
chr21	33296988	33297138	151	+	utr3	IL10RB	0.385872199166543	1	0.284553559378125	1	0.443042653416675	0.999373714722608	0.611491026487207	0.875685828510768	-0.844393216504479	-0.0696465329533753	0.688622467293757	0.815638398029162	-0.774746683551103
chr21	33355497	33355794	298	+	utr3	IFNAR1	0.644097006844282	1	0.562093910162396	1	0.488851827117111	0.999373714722608	0.685298137430388	0.902695762629939	-0.639617222486922	0.324052341231435	0.141381638416474	0.307497652265642	-0.963669563718356
chr21	33355993	33356191	199	+	utr3	IFNAR1	0.561979133675499	1	0.543507731580924	1	0.585951323724464	0.999373714722608	0.938577290831698	0.985093773485229	-0.0191977262186744	0.324052341231435	0.141381638416474	0.307497652265642	-0.343250067450109
chr21	33356737	33356786	50	+	utr3	IFNAR1	0.584679135793452	1	0.687483400580286	1	0.757587384391642	0.999373714722608	0.307857037585037	0.775281448838228	0.775888481930815	0.324052341231435	0.141381638416474	0.307497652265642	0.45183614069938
chr21	33357183	33357233	51	+	utr3	IFNAR1	0.337987186540491	1	0.465923622553347	1	0.569901693938552	0.999373714722608	0.0375559626810971	0.640197255599357	0.854199909174213	0.324052341231435	0.141381638416474	0.307497652265642	0.530147567942778
chr21	33357878	33358175	298	+	utr3	IFNAR1	0.855193330366244	1	0.779649029286256	1	0.78691033363873	0.999373714722608	0.802535350780771	0.938104955862836	0.289126990130059	0.324052341231435	0.141381638416474	0.307497652265642	-0.0349253511013752
chr21	33436987	33437086	100	+	utr3	IFNGR2	0.644131960678922	1	0.803488459365687	1	0.924868133491372	0.999373714722608	0.0610886236026875	0.650107737050911	0.351302797177368	0.612641147063331	0.000468064630746354	0.00791397441227198	-0.261338349885963
chr21	33549592	33549991	400	+	exon	SON	0.739069483808118	1	0.91526477676831	1	0.891489150935017	0.999373714722608	0.478895928578821	0.833662758630558	-0.437406714264508	0.485092640383715	0.00203029159361557	0.0204308564614664	-0.922499354648224
chr21	33550690	33551089	400	+	exon	SON	0.620082090434295	1	0.52862847334114	1	0.653614804299324	0.999373714722608	0.134523528684036	0.687385458141381	0.185015090277616	0.485092640383715	0.00203029159361557	0.0204308564614664	-0.300077550106099
chr21	33551289	33551887	599	+	exon	SON	0.732359340184152	1	0.613121187393196	1	0.686591322800097	0.999373714722608	0.773354090348575	0.92883434844587	0.624746628865031	0.485092640383715	0.00203029159361557	0.0204308564614664	0.139653988481315
chr21	33552386	33552536	151	+	exon	SON	0.826264801475181	1	0.734071811174906	1	0.862017452419265	0.999373714722608	0.0511082366263483	0.640197255599357	0.969443048786063	0.485092640383715	0.00203029159361557	0.0204308564614664	0.484350408402348
chr21	33552685	33552735	51	+	exon	SON	0.965702626154813	1	0.851297362581259	1	0.964258320139495	0.999373714722608	0.348302896791786	0.791825812655179	1.12000608742	0.485092640383715	0.00203029159361557	0.0204308564614664	0.634913447036287
chr21	33553035	33553234	200	+	exon	SON	0.538861907018684	1	0.501997827695143	1	0.684413945324028	0.999373714722608	0.28257649881508	0.765598762237276	0.891335764827143	0.485092640383715	0.00203029159361557	0.0204308564614664	0.406243124443428
chr21	33553334	33553633	300	+	exon	SON	0.649636404163646	1	0.593595842037569	1	0.822354776453644	0.999373714722608	0.47221750527417	0.831786373765802	0.885288498895068	0.485092640383715	0.00203029159361557	0.0204308564614664	0.400195858511353
chr21	33553783	33554232	450	+	exon	SON	0.853136692105125	1	0.712628640876469	1	0.864327479699917	0.999373714722608	0.802503424097832	0.938104955862836	0.837415203897661	0.485092640383715	0.00203029159361557	0.0204308564614664	0.352322563513946
chr21	33554332	33554731	400	+	exon	SON	0.600355762784583	1	0.4363019483933	1	0.522284327175953	0.999373714722608	0.674172366807942	0.898967123500384	0.242192939383416	0.485092640383715	0.00203029159361557	0.0204308564614664	-0.2428997010003
chr21	33557572	33557871	300	+	utr3	SON	0.728070011465166	1	0.59231426433444	1	0.755368760831083	0.999373714722608	0.840842329620697	0.952788924948966	0.333194192247091	0.485092640383715	0.00203029159361557	0.0204308564614664	-0.151898448136625
chr21	33774756	33774806	51	+	utr3	ITSN1	0.787580807709998	1	0.986420436815983	1	0.786389931320875	0.999373714722608	0.429327552491511	0.820647263357425	0.0561302393297413	0.0501527396169123	0.751765399260203	0.857318629834217	0.00597749971282898
chr21	33838216	33838266	51	+	utr3	ITSN1	0.926967357513113	1	0.841514818179791	1	0.777406274669144	0.999373714722608	0.190542925654126	0.729392644954163	-0.609343672365866	0.0501527396169123	0.751765399260203	0.857318629834217	-0.659496411982778
chr21	33962369	33962669	301	+	exon	LINC00649	0.925842499168209	1	0.876221965632561	1	0.953482368659284	0.999373714722608	0.536845560181665	0.851367639348784	0.0269570319177712	0.0852922320711494	0.505389190237191	0.6801912395063	-0.0583352001533782
chr21	33969250	33969649	400	+	exon	LINC00649	0.722027733197669	1	0.573190936726782	1	0.785197576893316	0.999373714722608	0.196290144015208	0.733014029596802	0.0207381885814916	0.0852922320711494	0.505389190237191	0.6801912395063	-0.0645540434896579
chr21	33969799	33969849	51	+	exon	LINC00649	0.241790957139419	1	0.206790267034257	1	0.452773175984028	0.999373714722608	0.745992804431231	0.92246349848826	-0.222027326450033	0.0852922320711494	0.505389190237191	0.6801912395063	-0.307319558521183
chr21	33970099	33970149	51	+	exon	LINC00649	0.63344844641542	1	0.725461165652169	1	0.793418551984564	0.999373714722608	0.386572689499646	0.805304537486086	0.544993949505037	0.0852922320711494	0.505389190237191	0.6801912395063	0.459701717433887
chr21	33977092	33977192	101	+	exon	LINC00649	0.525507540728454	1	0.601355735088582	1	0.849728051566686	0.999373714722608	0.53594515862775	0.851367639348784	-0.22850558871692	0.0852922320711494	0.505389190237191	0.6801912395063	-0.313797820788069
chr21	34095036	34095336	301	+	utr5	SLC5A3	0.705624591019079	1	0.706669427367943	1	0.795191768468338	0.999373714722608	0.247607410475203	0.751243879746577	0.199942593386894	0.618927145504955	0.0436035749956254	0.146164182755464	-0.418984552118061
chr21	34095685	34095835	151	+	exon	SLC5A3	0.797574283951547	1	0.760418807960604	1	0.850381286549518	0.999373714722608	0.885111443214887	0.970173983996709	0.564644869434253	0.618927145504955	0.0436035749956254	0.146164182755464	-0.054282276070702
chr21	34096284	34096483	200	+	exon	SLC5A3	0.99288045042693	1	0.957919439192597	1	0.935661241799619	0.999373714722608	0.275453160404388	0.762007807440649	0.650150306461971	0.618927145504955	0.0436035749956254	0.146164182755464	0.0312231609570164
chr21	34096683	34096932	250	+	exon	SLC5A3	0.488266206745896	1	0.461800294147108	1	0.519718723904731	0.999373714722608	0.0558019257025516	0.644508067053467	0.412472771728842	0.618927145504955	0.0436035749956254	0.146164182755464	-0.206454373776113
chr21	34097132	34097481	350	+	utr3	SLC5A3	0.932633623883992	1	0.97682389348558	1	0.889646504913018	0.999373714722608	0.354888659780164	0.794022667146068	0.285565266610373	0.618927145504955	0.0436035749956254	0.146164182755464	-0.333361878894582
chr21	36072716	36072916	201	+	utr3	CBR1	0.986219920610316	1	0.827050704371479	1	0.851939522153919	0.999373714722608	0.204891468865887	0.735939790178225	-0.42029230618	-0.149299163211958	0.370920920496725	0.563741238727566	-0.270993142968043
chr21	36230733	36230883	151	+	exon	DOPEY2	0.961708683434591	1	0.879000373997833	1	0.980018887682922	0.999373714722608	0.701878994094586	0.908330279567943	1.27461126968987	1.06107941351412	1.49173991982779e-05	0.000851398068596447	0.213531856175748
chr21	36245425	36245575	151	+	exon	DOPEY2	0.567597686418935	1	0.637176609137236	1	0.56991781183244	0.999373714722608	0.00473100757714995	0.571748969793884	1.08201168241633	1.06107941351412	1.49173991982779e-05	0.000851398068596447	0.0209322689022065
chr21	36246224	36246373	150	+	exon	DOPEY2	0.631868569405557	1	0.546240628566535	1	0.669043730396183	0.999373714722608	0.97196489844664	0.995799317859298	0.882590810295944	1.06107941351412	1.49173991982779e-05	0.000851398068596447	-0.178488603218181
chr21	36369151	36369598	448	+	exon	MORC3	0.869011774263702	1	0.95566761641614	1	0.835457839991151	0.999373714722608	0.0576737985497214	0.647238137664871	0.126755420344772	0.356539384190576	0.24308256721683	0.43695153752953	-0.229783963845804
chr21	36412922	36413071	150	+	exon	CHAF1B	0.704713012023528	1	0.543280960007458	1	0.830324379349081	0.999373714722608	0.783835609512757	0.932083062334016	-0.0561396677723591	0.197908168214767	0.0715158257934144	0.199084370589672	-0.254047835987126
chr21	36416432	36416680	249	+	utr3	CHAF1B	0.824972015869252	1	0.996201833659752	1	0.971764353469506	0.999373714722608	0.369445642094481	0.797944689735596	-0.260484983497855	0.197908168214767	0.0715158257934144	0.199084370589672	-0.458393151712622
chr21	37084145	37084295	151	+	utr5	TTC3	0.741131495516239	1	0.854891984587744	1	0.98877461037159	0.999373714722608	0.0221572031864017	0.606042773412564	-0.47781365535732	-0.312445925413715	0.383552844606328	0.575570525460635	-0.165367729943605
chr21	37098795	37098945	151	+	utr3	TTC3	0.866010870587718	1	0.847400304657654	1	0.929576803961757	0.999373714722608	0.566355984920007	0.858988684265219	0.0627595972393586	-0.312445925413715	0.383552844606328	0.575570525460635	0.375205522653074
chr21	37166188	37166238	51	+	exon	TTC3	0.647800025659933	1	0.610724398695444	1	0.666279260030769	0.999373714722608	0.990345903329537	0.999047910207648	-0.206095648821452	-0.312445925413715	0.383552844606328	0.575570525460635	0.106350276592263
chr21	37367435	37367484	50	+	exon	DYRK1A	0.929175933521858	1	0.948402275969136	1	0.929068559159033	0.999373714722608	0.279024182981619	0.764835426128156	0.328197604926338	0.234650105705036	0.13820622438211	0.303108512364425	0.093547499221302
chr21	37512070	37512568	499	+	utr3	DYRK1A	0.928416482871987	1	0.789592420914266	1	0.754173378984344	0.999373714722608	0.592260421801183	0.868424752644469	0.295372983030059	0.234650105705036	0.13820622438211	0.303108512364425	0.0607228773250225
chr21	37513066	37513515	450	+	utr3	DYRK1A	0.543493510075189	1	0.472726852182006	1	0.625747234403359	0.999373714722608	0.491020998142979	0.839344110506554	-0.0655928647844794	0.234650105705036	0.13820622438211	0.303108512364425	-0.300242970489516
chr21	37514162	37514212	51	+	utr3	DYRK1A	0.694844903602693	1	0.631613481276878	1	0.766682631741825	0.999373714722608	0.571932275181893	0.86050586740223	-0.0109465637477382	0.234650105705036	0.13820622438211	0.303108512364425	-0.245596669452775
chr21	38822808	38823057	250	+	utr3	ETS2	0.516571184600861	1	0.564429994685003	1	0.361253336121643	0.999373714722608	0.0691775330009228	0.653924130574744	0.688821821607114	0.647305561662805	0.00961053099707659	0.0552212037565646	0.0415162599443092
chr21	38823157	38823357	201	+	utr3	ETS2	0.782219468877826	1	0.635108456125995	1	0.833344192590824	0.999373714722608	0.749388838122294	0.923877514806447	0.164300021386816	0.647305561662805	0.00961053099707659	0.0552212037565646	-0.483005540275989
chr21	38824306	38824406	101	+	utr3	ETS2	0.732660052900386	1	0.561772292705193	1	0.654828344472316	0.999373714722608	0.465272208424958	0.829153216186312	0.199137080570906	0.647305561662805	0.00961053099707659	0.0552212037565646	-0.448168481091898
chr21	38824506	38824805	300	+	utr3	ETS2	0.853973785495335	1	0.974794321977701	1	0.888544504036452	0.999373714722608	0.507422721508479	0.843410160184511	-0.485206786441309	0.647305561662805	0.00961053099707659	0.0552212037565646	-1.13251234810411
chr21	39314424	39314522	99	+	exon	BRWD1-AS2	0.411956722043653	1	0.449049060364275	1	0.580497843132826	0.999373714722608	0.103452551817434	0.671784757073735	-0.0474499666680147	-0.667212541334179	0.103799364427791	0.252353147575033	0.619762574666165
chr21	41370261	41370411	151	+	utr5	MX2	0.335688454372197	1	0.479329872484548	1	0.644715884785158	0.999373714722608	0.0199322403174668	0.590361063923458	0.569518642133697	0.303397604116548	0.0192656848450519	0.0860167342735988	0.266121038017149
chr21	41377054	41377154	101	+	exon	MX2	0.874590721442494	1	0.996054681944564	1	0.976991637756665	0.999373714722608	0.354034223599951	0.793499489357101	0.244482718658581	0.303397604116548	0.0192656848450519	0.0860167342735988	-0.0589148854579667
chr21	42580396	42580595	200	+	utr3	SLC37A1	0.828610835075197	1	0.715073601082684	1	0.74767441470301	0.999373714722608	0.259126142177332	0.75718115099552	0.31129833487716	0.546974492707275	0.0352562676298675	0.127344250847199	-0.235676157830115
chr21	42580794	42581092	299	+	utr3	SLC37A1	0.944375409301357	1	0.903748739808565	1	0.975839793256549	0.999373714722608	0.650032402744936	0.889797755153642	0.0539104428528152	0.546974492707275	0.0352562676298675	0.127344250847199	-0.49306404985446
chr21	42581191	42581241	51	+	utr3	SLC37A1	0.74881664996749	1	0.618347606143679	1	0.762692153864234	0.999373714722608	0.410247723908173	0.812968496825945	0.286405483115981	0.546974492707275	0.0352562676298675	0.127344250847199	-0.260569009591295
chr21	42903622	42909058	5437	+	utr3	NDUFV3	0.614417083543472	1	0.75735634216989	1	0.901823971291584	0.999373714722608	0.260998883444137	0.757388711565146	-0.452865961369378	-0.366357801727603	0.0309937254101558	0.117082822482393	-0.0865081596417752
chr21	43029996	43030196	201	+	utr3	PKNOX1	0.455511531145329	1	0.564371858539756	1	0.735423866694232	0.999373714722608	0.0494374738941109	0.640197255599357	0.178473273333446	0.264026652347265	0.0678907486422051	0.193024620469204	-0.0855533790138193
chr21	43687672	43687722	51	+	exon	RRP1B	0.896818361148302	1	0.988358256232247	1	0.990651910803511	0.999373714722608	0.476740686610557	0.832880955761775	0.265169324629253	0.623455735469848	0.000207190548173582	0.00461526135179939	-0.358286410840594
chr21	43687821	43687970	150	+	exon	RRP1B	0.971234927705227	1	0.883839756472737	1	0.949402629388667	0.999373714722608	0.37686007568565	0.802618772113004	0.541147952608173	0.623455735469848	0.000207190548173582	0.00461526135179939	-0.0823077828616745
chr21	43693347	43693496	150	+	utr3	RRP1B	0.834123945445993	1	0.714302818859028	1	0.943489997112337	0.999373714722608	0.500371371709023	0.841435526323335	0.950079819453855	0.623455735469848	0.000207190548173582	0.00461526135179939	0.326624083984007
chr21	43693645	43693794	150	+	utr3	RRP1B	0.730857319161142	1	0.619779051859986	1	0.796352138684394	0.999373714722608	0.764846025377049	0.92711075492086	0.786876706369292	0.623455735469848	0.000207190548173582	0.00461526135179939	0.163420970899444
chr21	43694837	43695086	250	+	utr3	RRP1B	0.680037335670141	1	0.891604261978228	1	0.774978313581336	0.999373714722608	0.436014946954433	0.822919268124233	0.605810749325171	0.623455735469848	0.000207190548173582	0.00461526135179939	-0.0176449861446766
chr21	43695930	43695980	51	+	utr3	RRP1B	0.424460861613432	1	0.26678289283177	1	0.505853725056405	0.999373714722608	0.352563627862194	0.792947800306967	-0.947304797844525	0.623455735469848	0.000207190548173582	0.00461526135179939	-1.57076053331437
chr21	43732353	43732553	201	+	utr5	PDXK	0.584229866384897	1	0.678654812188674	1	0.82162148790665	0.999373714722608	0.238793117315427	0.745452257796104	-0.0750999594817398	-0.0352480830672654	0.839181373319317	0.9117124548079	-0.0398518764144743
chr21	43738306	43738356	51	+	utr3	PDXK	0.852042993986779	1	0.825024324339465	1	0.936410064144093	0.999373714722608	0.999781170592194	1	-0.987538049356577	-0.0352480830672654	0.839181373319317	0.9117124548079	-0.952289966289311
chr21	43761410	43761809	400	+	utr3	PDXK	0.785311977903697	1	0.598199287426581	1	0.820753599979088	0.999373714722608	0.496792577942529	0.841435526323335	-0.562685652823948	-0.0352480830672654	0.839181373319317	0.9117124548079	-0.527437569756682
chr21	43761908	43762157	250	+	utr3	PDXK	0.943472727908272	1	0.913973652114464	1	0.94357756812338	0.999373714722608	0.229549013315783	0.742976985815172	-0.761818795655053	-0.0352480830672654	0.839181373319317	0.9117124548079	-0.726570712587787
chr21	43803761	43804305	545	+	utr3	RRP1	0.818950324752988	1	0.965854567921766	1	0.957826787781224	0.999373714722608	0.0718650563015986	0.655674068000894	-0.718888733021443	-0.44598281269582	0.00359622764230072	0.029523469670464	-0.272905920325623
chr21	43966870	43966970	101	+	exon	AGPAT3	0.436452091588064	1	0.427041345944873	1	0.514781554381049	0.999373714722608	0.158254591330673	0.708942077893259	0.381909188695409	0.500358097754741	0.00766038151365289	0.0477438389128257	-0.118448909059333
chr21	43967220	43967320	101	+	exon	AGPAT3	0.445605281963763	1	0.457778496543749	1	0.632851338035809	0.999373714722608	0.179950214460782	0.722884029176975	0.305176967267133	0.500358097754741	0.00766038151365289	0.0477438389128257	-0.195181130487608
chr21	43981197	43982888	1692	+	utr3	AGPAT3	0.922282473509692	1	0.937024250286478	1	0.944473402352692	0.999373714722608	0.461767732704815	0.828909266018684	0.534000669440876	0.500358097754741	0.00766038151365289	0.0477438389128257	0.0336425716861348
chr21	43983237	43983387	151	+	utr3	AGPAT3	0.423861562833226	1	0.530403415110712	1	0.605815252535308	0.999373714722608	0.166753625902776	0.711039180689744	0.520915000488213	0.500358097754741	0.00766038151365289	0.0477438389128257	0.020556902733472
chr21	43984337	43984387	51	+	utr3	AGPAT3	0.498831671015907	1	0.402656557686905	1	0.816545742912545	0.999373714722608	0.164952358321794	0.711039180689744	0.14585472189996	0.500358097754741	0.00766038151365289	0.0477438389128257	-0.354503375854782
chr21	43986186	43986336	151	+	utr3	AGPAT3	0.581418683779303	1	0.453378039114818	1	0.754776702948759	0.999373714722608	0.790273677199621	0.934238356185651	-0.11205216017868	0.500358097754741	0.00766038151365289	0.0477438389128257	-0.612410257933421
chr21	44082963	44083163	201	+	utr3	TRAPPC10	0.37069634408394	1	0.354219641388709	1	0.741781899475915	0.999373714722608	0.826322896462417	0.948331431456558	0.532119375620483	0.70656143217488	6.94485023209934e-05	0.00224741753482729	-0.174442056554398
chr21	44331630	44331877	248	+	exon	AP001062.7	0.0451835443099337	1	0.0528706826739748	1	0.279430003571566	0.999373714722608	0.0480928397073257	0.640197255599357	0.0542669723254618	0.110186343697948	0.606591384791965	0.755886689317414	-0.0559193713724859
chr21	44333427	44333773	347	+	exon	AP001062.7	0.462695046302398	1	0.515370228948743	1	0.573120094311508	0.999373714722608	0.162645983012192	0.711039180689744	0.0307757842639429	0.110186343697948	0.606591384791965	0.755886689317414	-0.0794105594340047
chr21	44441790	44442088	299	+	utr3	TRPM2	0.910829234571636	1	0.786161326351802	1	0.866214327535443	0.999373714722608	0.165567595369873	0.711039180689744	-0.0935057148496621	0.00344025423253415	0.988167529846554	0.993581690038742	-0.0969459690821962
chr21	44456974	44458069	1096	+	utr3	LRRC3	0.968517603004508	1	0.842103706782482	1	0.978738958793133	0.999373714722608	0.00826757940474143	0.571748969793884	0.102680258039734	0.0890520437215681	0.621113076161908	0.766564750379814	0.0136282143181655
chr21	44461798	44462146	349	+	utr3	LRRC3	0.930781068021628	1	0.954274365570198	1	0.987826954266806	0.999373714722608	0.0736891905865941	0.656007561162849	-0.279334319544284	0.0890520437215681	0.621113076161908	0.766564750379814	-0.368386363265852
chr21	44478147	44478345	199	+	exon	KB-68A7.1	0.113184465531293	1	0.0737843829523084	1	0.145699417974095	0.999373714722608	0.149654271035567	0.699944687075882	-0.116710932698508	0.357287370361361	0.255686546269464	0.451092367632453	-0.473998303059869
chr21	44485625	44486152	528	+	exon	AP001065.15	0.620614532492102	1	0.521757275756837	1	0.716694847484375	0.999373714722608	0.440029058992082	0.82362930923673	-0.162469027231969	0.053300020571164	0.727852233764765	0.841592844900005	-0.215769047803133
chr21	44506954	44508038	1085	+	exon	TSPEAR-AS1	0.996005406886296	1	0.912454875333851	1	0.958554313169387	0.999373714722608	0.762284580102808	0.926635223126008	-0.633464202564121	-0.310105488143842	0.113505496827597	0.266709409811483	-0.323358714420279
chr21	44511022	44515643	4622	+	exon	TSPEAR-AS1	0.532255490568963	1	0.577228966534169	1	0.624877777679096	0.999373714722608	0.011549112172255	0.571748969793884	-0.208527331948622	-0.310105488143842	0.113505496827597	0.266709409811483	0.10157815619522
chr21	44515741	44516085	345	+	exon	TSPEAR-AS1	0.355429348925088	1	0.415620413414731	1	0.633308168513654	0.999373714722608	0.135118796276961	0.687385458141381	-0.265193296291583	-0.310105488143842	0.113505496827597	0.266709409811483	0.0449121918522591
chr21	44516330	44516379	50	+	exon	TSPEAR-AS1	0.954943264408919	1	0.898783174332493	1	0.94635515381618	0.999373714722608	0.971497811114709	0.995759741933781	-0.511129285895643	-0.310105488143842	0.113505496827597	0.266709409811483	-0.201023797751801
chr21	44976796	44976989	194	+	utr3	FAM207A	0.667045511628805	1	0.786671265868158	1	0.956821327818766	0.999373714722608	0.135755636276961	0.687456146310714	-0.450367078786668	-0.344774932369924	0.0239712000562407	0.0994272616771174	-0.105592146416744
chr21	45145576	45146025	450	+	exon	ADARB1	0.955304986396667	1	0.946841246906851	1	0.977611883949561	0.999373714722608	0.660998618768683	0.893866021033817	0.0377072235472192	0.29022683846426	0.128717717341665	0.289339496006154	-0.252519614917041
chr21	45176009	45176509	501	+	exon	ADARB1	0.78196772925871	1	0.651174416031518	1	0.764806261649508	0.999373714722608	0.741744341386581	0.921884735826786	0.269949506300226	0.29022683846426	0.128717717341665	0.289339496006154	-0.0202773321640342
chr21	45222161	45222311	151	+	utr3	ADARB1	0.990387036403142	1	0.881358804636257	1	0.983727239206708	0.999373714722608	0.453985705207125	0.826730921241203	0.0323948978340944	0.29022683846426	0.128717717341665	0.289339496006154	-0.257831940630166
chr21	45223711	45223761	51	+	utr3	ADARB1	0.989590949753508	1	0.931537382187496	1	0.981006977336118	0.999373714722608	0.758925944189363	0.926187080599624	0.345831290359519	0.29022683846426	0.128717717341665	0.289339496006154	0.0556044518952585
chr21	45226210	45226360	151	+	utr3	ADARB1	0.412003849953849	1	0.579217567336685	1	0.751488479673824	0.999373714722608	0.371148899516661	0.798079790994572	-0.419852137911597	0.29022683846426	0.128717717341665	0.289339496006154	-0.710078976375857
chr21	45290490	45291039	550	+	exon	BX322557.10	0.918456884582054	1	0.722663611875078	1	0.774402673390109	0.999373714722608	0.253562310772051	0.753984875809843	-0.214968037234164	0.175968047961355	0.243785246733977	0.437785820950884	-0.39093608519552
chr21	45291189	45291289	101	+	exon	BX322557.10	0.750692535700893	1	0.555534748021102	1	0.721765836868625	0.999373714722608	0.872241559047112	0.965185331732459	0.439725043509056	0.175968047961355	0.243785246733977	0.437785820950884	0.263756995547701
chr21	45291538	45291738	201	+	exon	BX322557.10	0.760863981365688	1	0.836146456506178	1	0.863559741627534	0.999373714722608	0.221240868032708	0.740901976724905	0.554485040994331	0.175968047961355	0.243785246733977	0.437785820950884	0.378516993032976
chr21	45293335	45296411	3077	+	exon	LINC00205	0.718609178311987	1	0.606004625805953	1	0.863174909733396	0.999373714722608	0.391888940194975	0.806894362194948	0.541580741099024	0.673252192050114	0.000238319441043438	0.00506285565892547	-0.13167145095109
chr21	45455588	45455688	101	+	exon	COL18A1	0.968341630366294	1	0.911142359304886	1	0.915447462957962	0.999373714722608	0.613914477270431	0.876561203874864	-0.252999080822512	-0.168854719870996	0.37929587610318	0.571596497823855	-0.0841443609515159
chr21	45455837	45456087	251	+	exon	COL18A1	0.317315667157545	1	0.272075259834259	1	0.567899143767656	0.999373714722608	0.448493291331082	0.826235544008511	-0.463330275362777	-0.168854719870996	0.37929587610318	0.571596497823855	-0.294475555491781
chr21	45456236	45456286	51	+	exon	COL18A1	0.451562928854466	1	0.466614123420896	1	0.474671294000308	0.999373714722608	0.0915179734271028	0.66508412738088	-0.334508976889464	-0.168854719870996	0.37929587610318	0.571596497823855	-0.165654257018468
chr21	45456485	45456535	51	+	exon	COL18A1	0.915571059782831	1	0.941246054561542	1	0.909912511563969	0.999373714722608	0.75705654492237	0.925618708734837	-0.285528483799458	-0.168854719870996	0.37929587610318	0.571596497823855	-0.116673763928462
chr21	45468493	45468743	251	+	exon	COL18A1	0.796425989009554	1	0.89058150475019	1	0.929264578683658	0.999373714722608	0.270891694429516	0.761864744709422	-0.236289336861082	-0.168854719870996	0.37929587610318	0.571596497823855	-0.0674346169900857
chr21	45512573	45512823	251	+	utr3	COL18A1	0.780109237058	1	0.988982346056518	1	0.977351995589396	0.999373714722608	0.476764346372097	0.832880955761775	-0.15379427791101	-0.168854719870996	0.37929587610318	0.571596497823855	0.0150604419599856
chr21	45513072	45513720	649	+	utr3	COL18A1	0.691679769494781	1	0.814609758281439	1	0.817166768460604	0.999373714722608	0.0896792462462361	0.663741279352271	-0.348854714372599	-0.168854719870996	0.37929587610318	0.571596497823855	-0.179999994501603
chr21	46003602	46003702	101	+	exon	COL6A1	0.53099606634246	1	0.581373942213801	1	0.628998033604072	0.999373714722608	0.0324814607047877	0.638474866326254	-0.0674894827299578	0.0567101376310789	0.795494558599245	0.883771709253152	-0.124199620361037
chr21	46004750	46004950	201	+	utr3	COL6A1	0.686512719575076	1	0.600276219601076	1	0.810763517737052	0.999373714722608	0.10580345895869	0.671784757073735	-0.0618025170745588	0.0567101376310789	0.795494558599245	0.883771709253152	-0.118512654705638
chr21	46243567	46243666	100	+	exon	MCM3AP-AS1	0.197121754669752	1	0.295160232414163	1	0.460202346337769	0.999373714722608	0.110318447742862	0.675365547627031	0.0509157500482327	-0.219150230744548	0.170742897571056	0.347475133024307	0.270065980792781
chr21	46244615	46244814	200	+	exon	MCM3AP-AS1	0.917436776357663	1	0.999261355039778	1	0.938960167300657	0.999373714722608	0.102995948061739	0.671784757073735	-0.0501499167615368	-0.219150230744548	0.170742897571056	0.347475133024307	0.169000313983011
chr21	46249932	46250130	199	+	exon	MCM3AP-AS1	0.0934376558511598	1	0.121391312619612	1	0.25163485829004	0.999373714722608	0.0363122633704303	0.640197255599357	0.595943522095928	-0.219150230744548	0.170742897571056	0.347475133024307	0.815093752840476
chr21	46291454	46291698	245	+	exon	YBEY	0.897912012671176	1	0.965613097416779	1	0.945499668372922	0.999373714722608	0.832066867314226	0.950117848010419	0.066353196535434	0.0440671109255864	0.798545711338593	0.886212263823083	0.0222860856098476
chr21	46291844	46292040	197	+	exon	YBEY	0.672297746699999	1	0.571636776761288	1	0.824075256657589	0.999373714722608	0.697158483038172	0.906368304764951	0.279595314183831	0.0440671109255864	0.798545711338593	0.886212263823083	0.235528203258244
chr21	46292137	46292186	50	+	exon	YBEY	0.591685589259788	1	0.528093832036308	1	0.697853913462435	0.999373714722608	0.995426176969676	1	0.357566871688844	0.0440671109255864	0.798545711338593	0.886212263823083	0.313499760763257
chr21	46363480	46363729	250	+	exon	PCNT	0.47142807058892	1	0.359181775156452	1	0.502649343266578	0.999373714722608	0.983365152391257	0.998199801195419	-0.322811965540445	-0.108927623761593	0.499024569702695	0.675512321799659	-0.213884341778852
chr21	46366776	46367125	350	+	exon	PCNT	0.835134085863904	1	0.684367109950118	1	0.860261226892214	0.999373714722608	0.878208432974312	0.967294351433164	-0.372377699345807	-0.108927623761593	0.499024569702695	0.675512321799659	-0.263450075584215
chr21	46416258	46416756	499	+	exon	PCNT	0.996951515299808	1	0.874692674922217	1	0.966370236516599	0.999373714722608	0.11262434585306	0.677165709729953	-0.161958813215278	-0.108927623761593	0.499024569702695	0.675512321799659	-0.0530311894536857
chr21	46431676	46431925	250	+	exon	PCNT	0.897061694844407	1	0.757328843969063	1	0.863990792286828	0.999373714722608	0.160525492122323	0.711039180689744	-0.277640603928524	-0.108927623761593	0.499024569702695	0.675512321799659	-0.168712980166931
chr21	46567460	46568207	748	+	utr3	DIP2A	0.808335056011582	1	0.694916100238394	1	0.886584642065152	0.999373714722608	0.706887419205295	0.909999907235316	0.274253508087558	0.262883639036748	0.104598666109421	0.253592392734862	0.0113698690508096
chr21	46568407	46568656	250	+	utr3	DIP2A	0.557053549629635	1	0.705377348771845	1	0.808948690611725	0.999373714722608	0.489009831977421	0.838338231248584	0.333616578434831	0.262883639036748	0.104598666109421	0.253592392734862	0.0707329393980823
chr21	46658992	46659192	201	+	utr3	PRMT2	0.615035106709394	1	0.523800387610242	1	0.801035244290146	0.999373714722608	0.979693759876881	0.997519914639109	0.0872551665943701	-0.132225213262541	0.350422213409155	0.545373001846318	0.219480379856911
chr21	5130971	5131020	50	-	utr3	CH507-9B2.5	0.869020496590996	1	0.692796922808042	1	0.776196507539152	0.999373714722608	0.649431337706625	0.88971932750114	-0.76894143918164	0.0460812630578636	0.796048386624311	0.88413996087971	-0.815022702239503
chr21	9082692	9082737	46	-	exon	bP-2171C21.6	0.552756431477043	1	0.58787094945001	1	0.645508376443109	0.999373714722608	0.624995791902643	0.880495214560649	-0.189220771560387	0.0933071825488678	0.768069098356685	0.866637410376006	-0.282527954109254
chr21	9083056	9083101	46	-	exon	bP-2171C21.6	0.649607484632639	1	0.611833934288851	1	0.642422084524244	0.999373714722608	0.945008544181081	0.986692876411075	-0.0781914599588754	0.0933071825488678	0.768069098356685	0.866637410376006	-0.171498642507743
chr21	14373711	14375677	1967	-	exon	HSPA13	0.786035899712546	1	0.72088272571693	1	0.597503457518906	0.999373714722608	0.964144764113013	0.993201356818345	0.783561216171177	0.860855747945551	0.00469282152614455	0.0348015676559622	-0.0772945317743744
chr21	14964683	14964733	51	-	utr3	NRIP1	0.0693832831915684	1	0.0686953552099299	1	0.104386213302039	0.999373714722608	0.270581925412788	0.761555855390867	-0.0172542991438128	0.693914677290104	0.0523329773674593	0.164126178658535	-0.711168976433917
chr21	14964833	14965433	601	-	exon	NRIP1	0.838100887947051	1	0.780928099066881	1	0.59121003681891	0.999373714722608	0.969570746901132	0.995115046487176	0.788833484283946	0.693914677290104	0.0523329773674593	0.164126178658535	0.0949188069938416
chr21	14965833	14965983	151	-	exon	NRIP1	0.642828872859695	1	0.596227237001613	1	0.38850881332921	0.999373714722608	0.285363786299583	0.76762660549842	-0.249700558319666	0.693914677290104	0.0523329773674593	0.164126178658535	-0.94361523560977
chr21	14966233	14966582	350	-	exon	NRIP1	0.764862788816692	1	0.843069854205686	1	0.968413255901392	0.999373714722608	0.120079530858096	0.678930403077788	0.522648006632743	0.693914677290104	0.0523329773674593	0.164126178658535	-0.171266670657361
chr21	14966782	14967032	251	-	exon	NRIP1	0.404393241450647	1	0.375206777855255	1	0.169624493016831	0.999373714722608	0.414308504011193	0.815010128960295	0.30070924596625	0.693914677290104	0.0523329773674593	0.164126178658535	-0.393205431323853
chr21	14967782	14968382	601	-	utr5	NRIP1	0.412589560067223	1	0.399663690428105	1	0.224732909290649	0.999373714722608	0.247953670630646	0.751243879746577	0.457282703293716	0.693914677290104	0.0523329773674593	0.164126178658535	-0.236631973996388
chr21	22041220	22041418	199	-	exon	AP000472.2	0.730709792436596	1	0.78073040413245	1	0.658543733998929	0.999373714722608	0.527663832021622	0.850608763035012	-0.648916456400027	-0.736183922131799	0.0561754723484532	0.171905880428046	0.0872674657317715
chr21	25729769	25734349	4581	-	utr5	ATP5J	0.544539538411833	1	0.715457400966335	1	0.915166002306415	0.999373714722608	0.0436506082218886	0.640197255599357	-0.367154212987619	-0.409756395396164	0.0113355959381947	0.0611425078674002	0.0426021824085454
chr21	25735075	25735275	201	-	utr5	ATP5J	0.718821926704608	1	0.54039837537014	1	0.676522044914228	0.999373714722608	0.400416096727475	0.809827948081476	-0.00917145088614395	-0.409756395396164	0.0113355959381947	0.0611425078674002	0.40058494451002
chr21	26837537	26838184	648	-	utr3	ADAMTS1	0.85496899167662	1	0.693924601036404	1	0.827575647566201	0.999373714722608	0.398870463806005	0.808576465692095	0.340940917283254	0.635796814246059	0.000627182373838471	0.00953644989972238	-0.294855896962805
chr21	26842667	26843468	802	-	utr5	ADAMTS1	0.861106511822737	1	0.758892713286186	1	0.992391556162305	0.999373714722608	0.745519107260399	0.92246349848826	0.498775400048096	0.635796814246059	0.000627182373838471	0.00953644989972238	-0.137021414197963
chr21	26844265	26844365	101	-	exon	ADAMTS1	0.790102256062562	1	0.840218056431344	1	0.633458512370487	0.999373714722608	0.502929112813389	0.842178655490651	0.401308929369919	0.635796814246059	0.000627182373838471	0.00953644989972238	-0.23448788487614
chr21	26845011	26845160	150	-	utr5	ADAMTS1	0.839131489420127	1	0.980881233763476	1	0.955692879907921	0.999373714722608	0.723813943370748	0.915807031798002	0.840355199353694	0.635796814246059	0.000627182373838471	0.00953644989972238	0.204558385107635
chr21	28873680	28873730	51	-	utr3	N6AMT1	0.0621118692936322	1	0.0602486828193035	1	0.233903509102297	0.999373714722608	0.052788402158746	0.640197255599357	0.936986012047235	0.434657749536048	0.0107182919460664	0.0589728530805597	0.502328262511187
chr21	28873928	28874077	150	-	utr3	N6AMT1	0.902317603788834	1	0.837428655586052	1	0.931237964606837	0.999373714722608	0.365455925049957	0.796633457516892	1.03580076373508	0.434657749536048	0.0107182919460664	0.0589728530805597	0.601143014199029
chr21	28874623	28874970	348	-	utr3	N6AMT1	0.525707983932255	1	0.638868940758188	1	0.773474962249751	0.999373714722608	0.505609981807255	0.842814184941581	0.16999278630185	0.434657749536048	0.0107182919460664	0.0589728530805597	-0.264664963234198
chr21	28875268	28875367	100	-	utr3	N6AMT1	0.430354107419786	1	0.478371416432957	1	0.55992412566122	0.999373714722608	0.193678762530333	0.733010414102412	0.953974130568181	0.434657749536048	0.0107182919460664	0.0589728530805597	0.519316381032134
chr21	28966969	28967068	100	-	utr3	LTN1	0.767515661084497	1	0.744344675641123	1	0.763692062481691	0.999373714722608	0.531306585272418	0.851271804112936	-0.111175203901053	0.692852520859627	0.0290676228401011	0.112411456977839	-0.80402772476068
chr21	28997846	28997893	48	-	exon	RPL23P2	0.756569552329375	1	0.678885202150313	1	0.787108393644725	0.999373714722608	0.981303702876996	0.998052195567989	-0.67929185388621	-0.39486001259672	0.291714714744084	0.488861895873111	-0.28443184128949
chr21	29005931	29006031	101	-	utr3	RWDD2B	0.403853678660093	1	0.511649971017237	1	0.768988947478667	0.999373714722608	0.180235923154006	0.722884029176975	-0.421463883058518	-0.194528224798302	0.175589665907841	0.35362507678232	-0.226935658260216
chr21	31671231	31671826	596	-	utr3	SCAF4	0.600406146397416	1	0.327483291079369	1	0.556595846683109	0.999373714722608	0.783264613884786	0.931868691776795	-0.340705189159316	0.0838661659488821	0.505802168161343	0.680531406561213	-0.424571355108199
chr21	31671925	31672173	249	-	exon	SCAF4	0.193449568778439	1	0.252459037021085	1	0.48025664334746	0.999373714722608	0.00494155788040351	0.571748969793884	-0.020863306243142	0.0838661659488821	0.505802168161343	0.680531406561213	-0.104729472192024
chr21	31731877	31731926	50	-	utr5	SCAF4	0.938539084010423	1	0.946277290339977	1	0.90217222845691	0.999373714722608	0.791719179880702	0.93470043033744	0.29836980445531	0.0838661659488821	0.505802168161343	0.680531406561213	0.214503638506428
chr21	32314605	32314805	201	-	utr3	URB1	0.662138434088319	1	0.477775345708955	1	0.650308327110597	0.999373714722608	0.832430539399035	0.95012876359674	0.0464307302795454	0.67739316395068	0.00221941110641083	0.0215412899778858	-0.630962433671134
chr21	32316569	32316918	350	-	exon	URB1	0.672736771917434	1	0.808988459437026	1	0.717311961141478	0.999373714722608	0.271337955993093	0.761971662375041	0.427222719778585	0.67739316395068	0.00221941110641083	0.0215412899778858	-0.250170444172095
chr21	32347102	32347650	549	-	exon	URB1	0.853495674424299	1	0.76608636583348	1	0.93220828056916	0.999373714722608	0.30389321477017	0.774600182636694	0.609035904801745	0.67739316395068	0.00221941110641083	0.0215412899778858	-0.0683572591489349
chr21	32612472	32612570	99	-	utr5	C21orf59	0.385413752723472	1	0.316832224989964	1	0.594150070311837	0.999373714722608	0.606538032046203	0.87383977836578	-0.144367035947003	-0.223198871268893	0.087564220547257	0.22615780119042	0.07883183532189
chr21	32630901	32631299	399	-	utr3	SYNJ1	0.741568739487772	1	0.851692474740457	1	0.804987243655895	0.999373714722608	0.4359344306744	0.822839654803553	0.935505225595238	0.677436834050525	0.0202169884345912	0.0884984757952372	0.258068391544713
chr21	32631399	32631548	150	-	utr3	SYNJ1	0.94418482438735	1	0.992818019192504	1	0.954856972346443	0.999373714722608	0.757445252482102	0.925833514294648	0.830191550225184	0.677436834050525	0.0202169884345912	0.0884984757952372	0.152754716174659
chr21	32759187	32759468	282	-	exon	PAXBP1	0.724705767764337	1	0.67316775847212	1	0.726512034740579	0.999373714722608	0.175003128529912	0.718344830136028	0.28121572750872	0.0861803322899178	0.759114878002781	0.861346009822349	0.195035395218802
chr21	32759717	32759965	249	-	exon	PAXBP1	0.385760972029923	1	0.378623931402225	1	0.424717742139915	0.999373714722608	0.758672983042733	0.926159983211285	-0.0773966297320971	0.0861803322899178	0.759114878002781	0.861346009822349	-0.163576962022015
chr21	33264467	33264516	50	-	exon	IL10RB-AS1	0.528237908289395	1	0.403750491855625	1	0.680234140349722	0.999373714722608	0.895774269628956	0.973862152209713	-0.489199832410027	0.275788590041073	0.331540889500286	0.528399816056847	-0.7649884224511
chr21	33265160	33265358	199	-	exon	IL10RB-AS1	0.792840591790048	1	0.628726571929311	1	0.902237654485616	0.999373714722608	0.666216801496024	0.895137567116774	-0.450396907217672	0.275788590041073	0.331540889500286	0.528399816056847	-0.726185497258746
chr21	33265803	33266211	409	-	exon	IL10RB-AS1	0.90546194515216	1	0.775505197669602	1	0.845438434694123	0.999373714722608	0.944019033887455	0.986565587941414	0.0731684854816407	0.275788590041073	0.331540889500286	0.528399816056847	-0.202620104559433
chr21	33503981	33504179	199	-	utr3	GART	0.966559663223664	1	0.842215899798106	1	0.829219436394115	0.999373714722608	0.77702012148559	0.929780132057373	-0.574439933289294	0.62110168955198	6.6776495050416e-05	0.00220039619118477	-1.19554162284127
chr21	33578274	33578373	100	-	utr3	DONSON	0.530532665727266	1	0.450606261252264	1	0.627465181190069	0.999373714722608	0.449244709862037	0.826340349299056	-0.356285090213753	0.282490514653538	0.193380554129687	0.377244134077909	-0.638775604867291
chr21	34517728	34518127	400	-	utr3	RCAN1	0.692809991382841	1	0.61326159699288	1	0.683646948237516	0.999373714722608	0.545505151564896	0.853569622272962	0.333177523348993	0.236637428731663	0.197275622657126	0.381992780511845	0.0965400946173302
chr21	34791744	34791794	51	-	utr3	RUNX1	0.836658176814769	1	0.916932352078875	1	0.975918490896983	0.999373714722608	0.0761096467258882	0.657720418929238	0.0613596380802049	-0.12364386660459	0.411208439164222	0.600061983431694	0.185003504684795
chr21	34792193	34792243	51	-	utr3	RUNX1	0.545433172608099	1	0.580351435581683	1	0.81315676952405	0.999373714722608	0.182005421141774	0.723130536849852	-0.155851245134593	-0.12364386660459	0.411208439164222	0.600061983431694	-0.0322073785300023
chr21	34887308	34887657	350	-	utr5	RUNX1	0.522788909158625	1	0.43100084290554	1	0.507392273040661	0.999373714722608	0.641077292134494	0.886338614093129	-0.355502200346698	-0.12364386660459	0.411208439164222	0.600061983431694	-0.231858333742108
chr21	34887807	34888057	251	-	utr5	RUNX1	0.299020066879598	1	0.176293434669325	1	0.507145330400248	0.999373714722608	0.654442926120088	0.891143332204345	-0.670316747727501	-0.12364386660459	0.411208439164222	0.600061983431694	-0.54667288112291
chr21	36035735	36035834	100	-	utr3	SETD4	0.205848837572679	1	0.284022695348327	1	0.522238657954016	0.999373714722608	0.0393934570487067	0.640197255599357	-0.00918815292262135	-0.205562498688493	0.163723533738205	0.338294850544982	0.196374345765871
chr21	36754233	36754333	101	-	utr3	HLCS	0.984665733451325	1	0.874962548932518	1	0.987330035868575	0.999373714722608	0.591571937313815	0.868173474462789	0.644015101495828	0.634851404834544	3.82176326584593e-06	0.000350676177820332	0.0091636966612838
chr21	36936459	36936908	450	-	exon	HLCS	0.987496769430852	1	0.852447136377061	1	0.953944215974964	0.999373714722608	0.0936489824736809	0.665092294463078	0.719877198001092	0.634851404834544	3.82176326584593e-06	0.000350676177820332	0.0850257931665479
chr21	36937058	36937257	200	-	exon	HLCS	0.404158462490025	1	0.344390611644745	1	0.577437724963295	0.999373714722608	0.309050848489073	0.775322531441682	0.719982608147514	0.634851404834544	3.82176326584593e-06	0.000350676177820332	0.0851312033129705
chr21	37225161	37225310	150	-	utr3	DSCR3	0.374451977554015	1	0.494895008290717	1	0.591169541583757	0.999373714722608	0.42207905019873	0.817830548159934	0.46945487940842	0.433896144801803	0.00211250181431648	0.0208600810364852	0.0355587346066169
chr21	37261191	37261439	249	-	exon	DSCR3	0.849625851497704	1	0.749336932714227	1	0.668438722930414	0.999373714722608	0.159836039726217	0.711039180689744	-0.576089091864153	0.433896144801803	0.00211250181431648	0.0208600810364852	-1.00998523666596
chr21	37261787	37261837	51	-	exon	DSCR3	0.328872660213426	1	0.271729159695183	1	0.557657629237502	0.999373714722608	0.593953184749478	0.869112958146963	-0.185879394288569	0.433896144801803	0.00211250181431648	0.0208600810364852	-0.619775539090372
chr21	37267571	37267869	299	-	exon	DSCR3	0.392660091127525	1	0.449278577967577	1	0.467218590849972	0.999373714722608	0.347784181462915	0.791565308392287	0.758080275414653	0.433896144801803	0.00211250181431648	0.0208600810364852	0.32418413061285
chr21	39196274	39197073	800	-	utr3	BRWD1	0.626425797305789	1	0.582390084737851	1	0.252515025929126	0.999373714722608	0.907833813358893	0.977261547766611	-0.397103604621175	0.221309020837182	0.434410035326797	0.620879475964019	-0.618412625458357
chr21	39197323	39197373	51	-	utr3	BRWD1	0.873066916682061	1	0.90867488223353	1	0.969236207414268	0.999373714722608	0.90637382018338	0.977086701299999	0.368463249112927	0.221309020837182	0.434410035326797	0.620879475964019	0.147154228275745
chr21	39198870	39198920	51	-	utr3	BRWD1	0.704909176503952	1	0.634289025353649	1	0.598278175222432	0.999373714722608	0.967576038254258	0.994227274163141	0.179650505247456	0.221309020837182	0.434410035326797	0.620879475964019	-0.041658515589726
chr21	41711667	41712061	395	-	exon	LINC00479	0.797993341758098	1	0.708006674335983	1	0.817326312013982	0.999373714722608	0.763186064845705	0.926797486375805	-0.7900223956663	-0.632439908879036	0.00796404980585447	0.0490065350060021	-0.157582486787264
chr21	41714304	41715170	867	-	exon	LINC00479	0.73355176063069	1	0.862190778355245	1	0.916528965864259	0.999373714722608	0.352112642432612	0.792947800306967	-0.326585715194291	-0.632439908879036	0.00796404980585447	0.0490065350060021	0.305854193684745
chr21	41740813	41741111	299	-	utr3	RIPK4	0.657240535970457	1	0.718670499111089	1	0.551568434215074	0.999373714722608	0.236168468285958	0.744987358817753	0.289018181744382	0.564709140109882	0.00320062580080064	0.027464003621154	-0.2756909583655
chr21	41741509	41741709	201	-	exon	RIPK4	0.685405808135886	1	0.855261607138765	1	0.813279911844015	0.999373714722608	0.437105376579911	0.823316040020645	0.515876939714024	0.564709140109882	0.00320062580080064	0.027464003621154	-0.0488322003958582
chr21	41798574	41798723	150	-	utr3	PRDM15	0.391269860046653	1	0.352795119358127	1	0.631857444718577	0.999373714722608	0.447281356756715	0.825244483649895	-0.71092109091687	0.0739561326064088	0.610285337650699	0.758706477349282	-0.784877223523279
chr21	41801065	41801563	499	-	utr3	PRDM15	0.893550602759215	1	0.960176474430205	1	0.93842459242139	0.999373714722608	0.226439979554968	0.74194703081009	0.0954852614524714	0.0739561326064088	0.610285337650699	0.758706477349282	0.0215291288460626
chr21	41885162	41885311	150	-	utr3	C2CD2	0.853694082846635	1	0.68335632248694	1	0.721400473294336	0.999373714722608	0.915202703614475	0.978474277010794	-1.02787569914555	0.304688809479391	0.00868797629437275	0.0517784287921186	-1.33256450862494
chr21	41885460	41885609	150	-	utr3	C2CD2	0.763430566206613	1	0.865239181558332	1	0.87135133648695	0.999373714722608	0.279801291386479	0.765376955679512	-0.600853101872666	0.304688809479391	0.00868797629437275	0.0517784287921186	-0.905541911352057
chr21	41888692	41889238	547	-	utr3	C2CD2	0.952712763655464	1	0.906749548491424	1	0.926697856198724	0.999373714722608	0.424296165542707	0.819042215669759	0.591826997772205	0.304688809479391	0.00868797629437275	0.0517784287921186	0.287138188292815
chr21	41990812	41991210	399	-	utr3	ZBTB21	0.673381638086227	1	0.652035203212729	1	0.614838893079878	0.999373714722608	0.929679619154315	0.982706152954526	0.437125043120936	0.728375535234825	0.0118920753352069	0.0630818943105444	-0.291250492113888
chr21	41991558	41991707	150	-	exon	ZBTB21	0.686064116444339	1	0.652010252822764	1	0.683515620814796	0.999373714722608	0.91010720475858	0.977698217070569	0.82811729542946	0.728375535234825	0.0118920753352069	0.0630818943105444	0.0997417601946357
chr21	41992056	41992155	100	-	exon	ZBTB21	0.708962848551993	1	0.691314755674059	1	0.725676551563351	0.999373714722608	0.637963040216487	0.88535981906906	0.880454098200973	0.728375535234825	0.0118920753352069	0.0630818943105444	0.152078562966148
chr21	41992703	41992752	50	-	exon	ZBTB21	0.316447520945606	1	0.327739541572409	1	0.330668426322512	0.999373714722608	0.0803532932981438	0.657720418929238	1.42506092792456	0.728375535234825	0.0118920753352069	0.0630818943105444	0.69668539268974
chr21	41993200	41993250	51	-	exon	ZBTB21	0.829715415447928	1	0.848378049126276	1	0.926981403993526	0.999373714722608	0.486869386536084	0.836873262767361	0.651150508650066	0.728375535234825	0.0118920753352069	0.0630818943105444	-0.0772250265847584
chr21	41993499	41993598	100	-	exon	ZBTB21	0.562125247767729	1	0.622514020839872	1	0.627088887446643	0.999373714722608	0.133469772566153	0.686694186302048	1.26550187186418	0.728375535234825	0.0118920753352069	0.0630818943105444	0.537126336629358
chr21	42599773	42599921	149	-	exon	AP001626.1	0.863731291087124	1	0.800743506011842	1	0.897828026907251	0.999373714722608	0.709611658449348	0.911055143943893	0.793984231282492	0.545074620693937	0.100814868143106	0.24769725121422	0.248909610588554
chr21	42600019	42600118	100	-	exon	AP001626.1	0.477780661328147	1	0.486553657326071	1	0.61724413245137	0.999373714722608	0.152012875688901	0.70216586948873	0.571788309893848	0.545074620693937	0.100814868143106	0.24769725121422	0.0267136891999105
chr21	42600216	42600315	100	-	exon	AP001626.1	0.0616323789126542	1	0.0564154659191654	1	0.0805643027652048	0.999373714722608	0.00571007578758909	0.571748969793884	1.73779177645217	0.545074620693937	0.100814868143106	0.24769725121422	1.19271715575824
chr21	42600413	42600561	149	-	exon	AP001626.1	0.843883273833872	1	0.784611643837243	1	0.879209273618167	0.999373714722608	1	1	0.544697436953737	0.545074620693937	0.100814868143106	0.24769725121422	-0.00037718374020046
chr21	42849287	42849585	299	-	utr3	WDR4	0.604422346620068	1	0.760437410440982	1	0.62199739701022	0.999373714722608	0.178175329840671	0.721610085854716	0.489185570287059	0.386093801371481	0.0678094129336822	0.19290831914606	0.103091768915577
chr21	42849784	42850083	300	-	utr3	WDR4	0.5608349182262	1	0.724658750487918	1	0.733453022004103	0.999373714722608	0.17763000424837	0.720897720021039	0.692370106963093	0.386093801371481	0.0678094129336822	0.19290831914606	0.306276305591611
chr21	43774155	43774205	51	-	utr3	CSTB	0.714835659334554	1	0.415956629648115	1	0.706934966654258	0.999373714722608	0.694957337206146	0.905326371036162	-0.50256578775742	-0.258568550508402	0.0714900342200513	0.199035797221118	-0.243997237249018
chr21	43806504	43806978	475	-	exon	AATBC	0.714575521624813	1	0.624476178304267	1	0.668622960452897	0.999373714722608	0.465588185887496	0.829158749695104	-0.357927014271075	-0.41083554766625	0.131395994815203	0.293347767949307	0.0529085333951759
chr21	43808887	43808937	51	-	exon	AATBC	0.070309377353748	1	0.0608273526048803	1	0.155086982552612	0.999373714722608	0.237804249623063	0.744987358817753	0.179506895044815	-0.41083554766625	0.131395994815203	0.293347767949307	0.590342442711065
chr21	43809136	43809335	200	-	exon	AATBC	0.777803266256098	1	0.825713611615553	1	0.891389664827674	0.999373714722608	0.7611415716168	0.926477157366067	-0.382479521712682	-0.41083554766625	0.131395994815203	0.293347767949307	0.0283560259535683
chr21	43809882	43809932	51	-	exon	AATBC	0.684492582502218	1	0.64517756999631	1	0.722392724172468	0.999373714722608	0.133909738092347	0.686694186302048	-0.727413439290834	-0.41083554766625	0.131395994815203	0.293347767949307	-0.316577891624584
chr21	44226374	44226424	51	-	utr3	ICOSLG	0.0666169356123382	1	0.0404283221436788	1	0.215486388537806	0.999373714722608	0.10746500327077	0.673366818366093	-0.303104435348627	0.264915052734126	0.188280217585311	0.37054279218499	-0.568019488082754
chr21	44227319	44227369	51	-	utr3	ICOSLG	0.391649364130359	1	0.449006510921315	1	0.483967190292286	0.999373714722608	0.278630377568398	0.764632157499682	0.0261931302665909	0.264915052734126	0.188280217585311	0.37054279218499	-0.238721922467535
chr21	44227518	44227568	51	-	utr3	ICOSLG	0.366299828682544	1	0.301382513023192	1	0.429207730310581	0.999373714722608	0.910305637858857	0.977765186366922	-0.109810886074717	0.264915052734126	0.188280217585311	0.37054279218499	-0.374725938808844
chr21	44328944	44329192	249	-	utr3	C21orf2	0.728516477684543	1	0.869735216070547	1	0.899501225050008	0.999373714722608	0.490161467855535	0.83928331192633	-0.0618864150578339	-0.240927629140575	0.150476123854211	0.320127419902793	0.179041214082741
chr21	44329391	44330670	1280	-	utr3	C21orf2	0.0390873200423332	1	0.0425629154548536	1	0.187578359687468	0.999373714722608	0.00239138647478898	0.548267619604154	0.0950818528117618	-0.240927629140575	0.150476123854211	0.320127419902793	0.336009481952337
chr21	44331614	44331863	250	-	exon	C21orf2	0.0676863667035704	1	0.086288522261844	1	0.322695831391861	0.999373714722608	0.0651760243281165	0.653465982801958	0.0563243701547869	-0.240927629140575	0.150476123854211	0.320127419902793	0.297251999295362
chr21	44414688	44414937	250	-	exon	TRPM2-AS	0.289584149567086	1	0.346531080185307	1	0.475335021309157	0.999373714722608	0.279669999155719	0.765376955679512	-0.138958504041908	-0.000791499983801409	0.997133908010303	0.998347475381979	-0.138167004058106
chr21	44415126	44415226	101	-	exon	TRPM2-AS	0.0866983831841591	1	0.078401458772451	1	0.212660008388704	0.999373714722608	0.0617859759748516	0.650139560388643	0.141358945229298	-0.000791499983801409	0.997133908010303	0.998347475381979	0.142150445213099
chr21	44416421	44416670	250	-	exon	TRPM2-AS	0.972023417072706	1	0.857582485617995	1	0.961706246689718	0.999373714722608	0.865443840372854	0.961916138653518	0.179806385877128	-0.000791499983801409	0.997133908010303	0.998347475381979	0.180597885860929
chr21	44498339	44498389	51	-	utr3	TSPEAR	0.0705866338377022	1	0.0508111383466707	1	0.132825142986819	0.999373714722608	0.0691162716675173	0.653924130574744	0.65806942419025	-0.182464922290756	0.376777044058112	0.569558353826789	0.840534346481006
chr21	44498935	44499034	100	-	utr3	TSPEAR	0.465746001950499	1	0.431366372128965	1	0.659907521289114	0.999373714722608	0.630983179273237	0.882653978892174	-0.174506563771554	-0.182464922290756	0.376777044058112	0.569558353826789	0.00795835851920149
chr21	44499382	44499481	100	-	utr3	TSPEAR	0.860639118898982	1	0.802239135793584	1	0.862272477584957	0.999373714722608	0.986474445274202	0.998783088448522	-0.288477052460422	-0.182464922290756	0.376777044058112	0.569558353826789	-0.106012130169666
chr21	44769279	44769678	400	-	utr3	UBE2G2	0.641264988482815	1	0.381890342645666	1	0.565113612409416	0.999373714722608	0.237027115410717	0.744987358817753	-0.645010534720223	0.123872809055772	0.327968526733551	0.525282097927108	-0.768883343775995
chr21	44770077	44770127	51	-	utr3	UBE2G2	0.876353452085103	1	0.747470527250749	1	0.951862135614513	0.999373714722608	0.806615482464428	0.939916061075903	-0.433848075012341	0.123872809055772	0.327968526733551	0.525282097927108	-0.557720884068113
chr21	44771126	44771425	300	-	utr3	UBE2G2	0.694103395491374	1	0.513129604916952	1	0.791323102484548	0.999373714722608	0.555163722111019	0.856974396769786	0.395257901060373	0.123872809055772	0.327968526733551	0.525282097927108	0.271385092004601
chr21	44774830	44775029	200	-	exon	UBE2G2	0.952978171381353	1	0.872484844047374	1	0.825371335641268	0.999373714722608	0.254439738548996	0.754265048457572	0.365864306332282	0.123872809055772	0.327968526733551	0.525282097927108	0.24199149727651
chr21	44849784	44850183	400	-	utr3	PTTG1IP	0.775042537488701	1	0.535146726364546	1	0.706763015552848	0.999373714722608	0.97729707066283	0.997115626098672	-0.121974858270943	0.743342728749613	0.000210639773574309	0.0046616262320615	-0.865317587020556
chr21	44851079	44851129	51	-	utr3	PTTG1IP	0.853016090825095	1	0.976126401981457	1	0.788728000499676	0.999373714722608	0.560585644190348	0.8577266478275	1.14267782950139	0.743342728749613	0.000210639773574309	0.0046616262320615	0.399335100751777
chr21	44851378	44851478	101	-	utr3	PTTG1IP	0.686749492515847	1	0.778305270805354	1	0.601710238342515	0.999373714722608	0.129277998998457	0.682568647707628	0.897390192053225	0.743342728749613	0.000210639773574309	0.0046616262320615	0.154047463303613
chr21	44933748	44934092	345	-	exon	LINC01547	0.707070469425544	1	0.60357263666457	1	0.67123300123027	0.999373714722608	0.329860157937603	0.783998450491047	-0.197856162222137	-0.175862501641473	0.50230887482223	0.677606897278809	-0.0219936605806636
chr21	44934793	44934891	99	-	exon	LINC01547	0.676601329193204	1	0.582350567837253	1	0.778812515864967	0.999373714722608	0.275616246126697	0.762017403700062	-0.730747897097862	-0.175862501641473	0.50230887482223	0.677606897278809	-0.554885395456389
chr21	44989962	44990011	50	-	exon	LINC00163	0.351977963442699	1	0.352362514754172	1	0.588194372508489	0.999373714722608	0.253373395887241	0.753984875809843	1.14427811304844	-1.08262947901833	0.00987357752946997	0.0561880684024519	2.22690759206678
chr21	44990941	44991039	99	-	exon	LINC00163	0.798830991030129	1	0.813618215491956	1	0.888001140479865	0.999373714722608	0.989037552873289	0.998851374431063	-0.726333183063531	-1.08262947901833	0.00987357752946997	0.0561880684024519	0.356296295954803
chr21	44991137	44991186	50	-	exon	LINC00163	0.0136263171213387	1	0.00275811434718408	1	0.0874859477919938	0.999373714722608	0.195850175707501	0.733014029596802	-0.453390686872361	-1.08262947901833	0.00987357752946997	0.0561880684024519	0.629238792145974
chr21	44991479	44991577	99	-	exon	LINC00163	0.331277041401356	1	0.323490996095371	1	0.443020420573601	0.999373714722608	0.46528658071151	0.829153216186312	-0.552083279500003	-1.08262947901833	0.00987357752946997	0.0561880684024519	0.530546199518332
chr21	45071201	45071598	398	-	exon	SSR4P1	0.552439824132145	1	0.616610221751685	1	0.714458464125412	0.999373714722608	0.283701373028892	0.765819781873532	-0.147748235368841	-0.122847276518037	0.51757577793759	0.689898610697122	-0.024900958850804
chr21	45072742	45073140	399	-	exon	SSR4P1	0.780960932759937	1	0.877639289692209	1	0.948787715764599	0.999373714722608	0.237358136578377	0.744987358817753	-0.0325654382219629	-0.122847276518037	0.51757577793759	0.689898610697122	0.0902818382960738
chr21	45264127	45264276	150	-	utr3	POFUT2	0.533536869134975	1	0.36618461283259	1	0.751737446939387	0.999373714722608	0.949113949674266	0.988356214165449	-0.296579417454838	0.23934408044844	0.0561425497142658	0.171833803092552	-0.535923497903278
chr21	45264574	45264623	50	-	utr3	POFUT2	0.655539710224305	1	0.772360935202033	1	0.773325567565413	0.999373714722608	0.074207141688139	0.656007561162849	-0.190696155100562	0.23934408044844	0.0561425497142658	0.171833803092552	-0.430040235549003
chr21	45264723	45264822	100	-	utr3	POFUT2	0.737238402330808	1	0.574779038446246	1	0.88807787186958	0.999373714722608	0.503416108841157	0.842178655490651	0.159148491955722	0.23934408044844	0.0561425497142658	0.171833803092552	-0.0801955884927184
chr21	45265021	45265070	50	-	utr3	POFUT2	0.852675768558384	1	0.956031043719341	1	0.918155380577804	0.999373714722608	0.643757268161619	0.887039845521537	0.212795055622431	0.23934408044844	0.0561425497142658	0.171833803092552	-0.0265490248260092
chr21	45265319	45265418	100	-	utr3	POFUT2	0.183037304808855	1	0.213545510580612	1	0.349660504468423	0.999373714722608	0.0133097140540241	0.571748969793884	0.158195729534351	0.23934408044844	0.0561425497142658	0.171833803092552	-0.0811483509140893
chr21	45512445	45512845	401	-	exon	SLC19A1	0.527855529248757	1	0.679575307358407	1	0.830604164808945	0.999373714722608	0.163578233149088	0.711039180689744	-0.162891572853837	-0.414909459172754	0.00389179799345276	0.0309385620559155	0.252017886318917
chr21	45513045	45513811	767	-	utr3	SLC19A1	0.680617178364961	1	0.801206059073624	1	0.810162017412205	0.999373714722608	0.0967879149525683	0.670165542383852	-0.353223092310524	-0.414909459172754	0.00389179799345276	0.0309385620559155	0.0616863668622297
chr21	45514861	45514911	51	-	utr3	SLC19A1	0.173321032018801	1	0.180599802039336	1	0.415090337640244	0.999373714722608	0.076087022076047	0.657720418929238	-0.332536423733027	-0.414909459172754	0.00389179799345276	0.0309385620559155	0.0823730354397272
chr21	45515561	45515961	401	-	utr3	SLC19A1	0.856655804311946	1	0.982526535255708	1	0.95871353194078	0.999373714722608	0.0798894361863622	0.657720418929238	-0.598619275402914	-0.414909459172754	0.00389179799345276	0.0309385620559155	-0.18370981623016
chr21	45531515	45531615	101	-	exon	SLC19A1	0.533201710783551	1	0.621301015837566	1	0.719396685031727	0.999373714722608	0.152279875684361	0.702676121060845	-0.435896884702431	-0.414909459172754	0.00389179799345276	0.0309385620559155	-0.0209874255296771
chr21	46189189	46189439	251	-	utr3	LSS	0.845070113084784	1	0.707325256296158	1	0.843472719183379	0.999373714722608	0.610622929916706	0.875087877518539	-0.798636432281393	-0.148852765173821	0.311889382576247	0.509814662563996	-0.649783667107573
chr21	46190187	46190287	101	-	utr3	LSS	0.997667684573151	1	0.803060381468723	1	0.940116061121126	0.999373714722608	0.428806770979602	0.820563660209719	-0.218936700934791	-0.148852765173821	0.311889382576247	0.509814662563996	-0.07008393576097
chr21	46228574	46228624	51	-	utr5	LSS	0.914481678066886	1	0.944407438258063	1	0.900078412186054	0.999373714722608	0.691356620693969	0.904497636529476	-0.281938386632248	-0.148852765173821	0.311889382576247	0.509814662563996	-0.133085621458428
chr21	46243622	46243672	51	-	exon	MCM3AP	0.449690776166629	1	0.560069432210365	1	0.600721821795643	0.999373714722608	0.193296154920828	0.73266854412424	0.0091413191203533	0.311080407339742	0.0376453238322725	0.132899654029721	-0.301939088219389
chr21	46244955	46245054	100	-	exon	MCM3AP	0.967084825934985	1	0.967693385556001	1	0.931688121822571	0.999373714722608	0.703777128414432	0.908831554179898	0.248263116977088	0.311080407339742	0.0376453238322725	0.132899654029721	-0.0628172903626545
chr21	46284201	46284500	300	-	exon	MCM3AP	0.818719491618271	1	0.696582713142845	1	0.926053872493	0.999373714722608	0.135761779837462	0.687456146310714	0.398857275294322	0.311080407339742	0.0376453238322725	0.132899654029721	0.0877768679545794
chr21	46284798	46284948	151	-	exon	MCM3AP	0.510697335262426	1	0.412704570491885	1	0.640059182891694	0.999373714722608	0.515311868235429	0.847280812599319	0.458348868304773	0.311080407339742	0.0376453238322725	0.132899654029721	0.147268460965031
chr21	46285097	46285246	150	-	exon	MCM3AP	0.947897761177773	1	0.854702677775939	1	0.963612901924531	0.999373714722608	0.720641560233422	0.914854302304253	0.424773630850023	0.311080407339742	0.0376453238322725	0.132899654029721	0.11369322351028
chr21	46322981	46323329	349	-	utr5	C21orf58	0.985675842124001	1	0.841783787027186	1	0.801062575746618	0.999373714722608	0.239299589304838	0.74569199584115	-0.565938053479255	-0.469905015368904	0.000751442608965351	0.0108125249228506	-0.0960330381103507
chr22	17108456	17109255	800	+	exon	IL17RA	0.781989276294887	1	0.861892558883484	1	0.829778167827271	0.999373714722608	0.023031178948975	0.606042773412564	-0.0942173548198026	0.0750184368212733	0.57995382420134	0.736958384085399	-0.169235791641076
chr22	17109355	17109904	550	+	utr3	IL17RA	0.740724130443231	1	0.901197314575577	1	0.897861297419296	0.999373714722608	0.181230662926165	0.722884029176975	-0.157592784919475	0.0750184368212733	0.57995382420134	0.736958384085399	-0.232611221740748
chr22	17110153	17110303	151	+	utr3	IL17RA	0.505726976592358	1	0.338435302730758	1	0.575149390200567	0.999373714722608	0.781988120145552	0.931586544348469	-0.0487496485053302	0.0750184368212733	0.57995382420134	0.736958384085399	-0.123768085326604
chr22	17540519	17540619	101	+	exon	CECR2	0.6826486833854	1	0.583027471676507	1	0.644320088584187	0.999373714722608	0.168607494872957	0.712964349514661	0.552098459212588	0.535263229919668	0.000173323497635893	0.00413149558920232	0.0168352292929203
chr22	17542344	17542892	549	+	exon	CECR2	0.767381443974916	1	0.702717471329942	1	0.805857929993684	0.999373714722608	0.892942472322486	0.973017799276241	0.508229512053266	0.535263229919668	0.000173323497635893	0.00413149558920232	-0.0270337178664017
chr22	17548235	17548683	449	+	exon	CECR2	0.813723762156009	1	0.689756705857053	1	0.813565484115896	0.999373714722608	0.713763216663121	0.912695161628614	0.479843311664567	0.535263229919668	0.000173323497635893	0.00413149558920232	-0.0554199182551005
chr22	17548883	17549032	150	+	exon	CECR2	0.521726072569363	1	0.62501026398672	1	0.805035448239664	0.999373714722608	0.27533687174077	0.762007807440649	0.50995178030909	0.535263229919668	0.000173323497635893	0.00413149558920232	-0.0253114496105783
chr22	17549181	17549281	101	+	exon	CECR2	0.277511708482912	1	0.221960530065251	1	0.47576775354474	0.999373714722608	0.584391387561789	0.866380983184102	0.285202652765981	0.535263229919668	0.000173323497635893	0.00413149558920232	-0.250060577153687
chr22	17552969	17553268	300	+	utr3	CECR2	0.726462895307968	1	0.591055308026761	1	0.733645695591079	0.999373714722608	0.7853166328276	0.932974336335275	0.443713372277356	0.535263229919668	0.000173323497635893	0.00413149558920232	-0.0915498576423115
chr22	17638358	17638507	150	+	utr5	BCL2L13	0.819358311205577	1	0.7536336548039	1	0.874586329222105	0.999373714722608	0.900246492094515	0.97524073695277	0.125410899231765	0.521760476335458	0.000626693365176192	0.00953509158992883	-0.396349577103693
chr22	17638607	17638706	100	+	utr5	BCL2L13	0.647727977714823	1	0.67473426041104	1	0.776889392398552	0.999373714722608	0.618960883391552	0.878107729087489	0.0910775322576413	0.521760476335458	0.000626693365176192	0.00953509158992883	-0.430682944077817
chr22	17726975	17727820	846	+	utr3	BCL2L13	0.485303695862033	1	0.31183944143478	1	0.611538500132993	0.999373714722608	0.741892059815146	0.921888920477698	0.358890908187786	0.521760476335458	0.000626693365176192	0.00953509158992883	-0.162869568147673
chr22	17777518	17777567	50	+	exon	LINC00528	0.875071996453653	1	0.910540259240386	1	0.935782504784735	0.999373714722608	0.13653108726033	0.687518040933157	0.17159062255705	-0.231162603397473	0.20068566896116	0.386047250798774	0.402753225954523
chr22	17778598	17778696	99	+	exon	LINC00528	0.526891738792487	1	0.592805025572949	1	0.684112858621006	0.999373714722608	0.391583967325466	0.806732878264816	-0.291482767740359	-0.231162603397473	0.20068566896116	0.386047250798774	-0.0603201643428861
chr22	18078320	18078420	101	+	utr5	PEX26	0.969467477307908	1	0.999274469212056	1	0.9023459948201	0.999373714722608	0.379813436617212	0.803775551315041	0.204637001668967	0.158942461878075	0.351328250172942	0.546320773870762	0.0456945397908914
chr22	18078520	18078570	51	+	exon	PEX26	0.789175471891448	1	0.742078376116639	1	0.779741727748505	0.999373714722608	0.848077317226255	0.954989794275798	-0.0732542517157696	0.158942461878075	0.351328250172942	0.546320773870762	-0.232196713593845
chr22	18088101	18088500	400	+	utr3	PEX26	0.966001039888553	1	0.842846570889619	1	0.983560129590857	0.999373714722608	0.387769356110474	0.80562116819776	0.13011571817376	0.158942461878075	0.351328250172942	0.546320773870762	-0.0288267437043154
chr22	18092149	18092449	301	+	utr3	PEX26	0.642735360622661	1	0.800785131616495	1	0.932772381069429	0.999373714722608	0.309156123485842	0.775322531441682	-0.236372947441167	0.158942461878075	0.351328250172942	0.546320773870762	-0.395315409319242
chr22	18100847	18100947	101	+	utr3	PEX26	0.0950443586327813	1	0.129057950726009	1	0.366975743070535	0.999373714722608	0.0250099868465647	0.617688287041617	0.983683471613825	0.158942461878075	0.351328250172942	0.546320773870762	0.824741009735749
chr22	18101147	18101197	51	+	utr3	PEX26	0.537765463149424	1	0.612777133193244	1	0.697733716662534	0.999373714722608	0.250004393310171	0.751490957026487	0.385889581001291	0.158942461878075	0.351328250172942	0.546320773870762	0.226947119123216
chr22	18101397	18101447	51	+	utr3	PEX26	0.956189527737482	1	0.859316763872618	1	0.961367773623967	0.999373714722608	0.381367993661403	0.804132021998234	0.37583611148968	0.158942461878075	0.351328250172942	0.546320773870762	0.216893649611605
chr22	18101597	18101697	101	+	utr3	PEX26	0.277473826519839	1	0.34261662373813	1	0.505469217498776	0.999373714722608	0.588550560201104	0.867309898710962	0.602508761843431	0.158942461878075	0.351328250172942	0.546320773870762	0.443566299965355
chr22	18102096	18102196	101	+	utr3	PEX26	0.735648288927446	1	0.856154160790569	1	0.889507666057035	0.999373714722608	0.0896432754337447	0.663741279352271	0.342053564309158	0.158942461878075	0.351328250172942	0.546320773870762	0.183111102431082
chr22	18105245	18105295	51	+	utr3	PEX26	0.107181647808424	1	0.0705380866626007	1	0.224750551349948	0.999373714722608	0.0445351484823558	0.640197255599357	-1.61917332983274	0.158942461878075	0.351328250172942	0.546320773870762	-1.77811579171081
chr22	18126528	18126830	303	+	utr3	PEX26	0.744492516236886	1	0.585882286457859	1	0.844243821735737	0.999373714722608	0.655332316791969	0.891453704973025	-0.225847507456534	0.158942461878075	0.351328250172942	0.546320773870762	-0.38478996933461
chr22	19131053	19131593	541	+	utr5	TSSK2	0.808836810228581	1	0.670647566286038	1	0.872651992779481	0.999373714722608	0.347437162681354	0.791508317057284	0.131175765635084	NA	NA	NA	NA
chr22	19432147	19432197	51	+	utr5	MRPL40	0.978529379456195	1	0.901584580796841	1	0.973394818723029	0.999373714722608	0.759361804693056	0.926288941852627	-0.10438670841146	-0.346903921445311	0.0190304086118004	0.0853238974350165	0.242517213033851
chr22	19448043	19448292	250	+	exon	AC000068.5	0.927285922352632	1	0.821385174295217	1	0.936273059667962	0.999373714722608	0.362000433771947	0.795622922922233	-0.104467287503262	-0.138575607487142	0.599583382764892	0.751353123364956	0.0341083199838802
chr22	19448907	19448957	51	+	exon	AC000068.5	0.825606592090792	1	0.894784556589217	1	0.923495480172003	0.999373714722608	0.496020549968188	0.841435526323335	-0.0443814739194354	-0.138575607487142	0.599583382764892	0.751353123364956	0.0941941335677065
chr22	19722510	19722809	300	+	utr3	SEPT5	0.797754049868624	1	0.872318558486673	1	0.905339783075682	0.999373714722608	0.397536836660623	0.80839574108123	-0.392944238743107	-0.216570559135254	0.249611504706734	0.445092363473829	-0.176373679607853
chr22	19724524	19724722	199	+	utr3	SEPT5	0.686979769721913	1	0.760404871938358	1	0.895407257626568	0.999373714722608	0.0140191822060912	0.571748969793884	-0.745455544338649	-0.216570559135254	0.249611504706734	0.445092363473829	-0.528884985203395
chr22	19941756	19941806	51	+	utr5	COMT	0.798871608477462	1	0.873469178366708	1	0.912463882319783	0.999373714722608	0.0210910495837245	0.598805200472469	-0.239058995537404	-0.0615375690788381	0.731995082717795	0.845062022182358	-0.177521426458566
chr22	19968881	19968931	51	+	utr3	COMT	0.397267329135788	1	0.459386045833209	1	0.723783102468134	0.999373714722608	0.0498617408326643	0.640197255599357	-0.181540846201099	-0.0615375690788381	0.731995082717795	0.845062022182358	-0.120003277122261
chr22	19969726	19969826	101	+	utr3	COMT	0.969413597544765	1	0.889178909673259	1	0.967802302858685	0.999373714722608	0.74051381736102	0.921349935639595	-0.715337895868393	-0.0615375690788381	0.731995082717795	0.845062022182358	-0.653800326789555
chr22	20063364	20064735	1372	+	utr3	TANGO2	0.352674058647431	1	0.434316078082777	1	0.662924100117606	0.999373714722608	0.0641701518322477	0.653414641736866	0.0698594929895911	-0.0506132267074154	0.768168380056634	0.866637410376006	0.120472719697007
chr22	20085866	20086314	449	+	utr5	DGCR8	0.393176765608889	1	0.50674676557618	1	0.69155037024745	0.999373714722608	0.159105728850333	0.710298153525389	0.0321556432540111	-0.074956800574452	0.570075758277406	0.729363252082044	0.107112443828463
chr22	20110285	20110583	299	+	utr3	DGCR8	0.971962615535098	1	0.826714453532094	1	0.944218459199151	0.999373714722608	0.714544454826639	0.912909469033661	-0.369298595695283	-0.074956800574452	0.570075758277406	0.729363252082044	-0.294341795120831
chr22	20110932	20111131	200	+	utr3	DGCR8	0.7223360069253	1	0.541824656859836	1	0.743079051595216	0.999373714722608	0.598636652722964	0.870262058632722	-0.672342357172811	-0.074956800574452	0.570075758277406	0.729363252082044	-0.597385556598359
chr22	20116087	20116336	250	+	utr5	RANBP1	0.795690940140171	1	0.649341365956768	1	0.771454084922824	0.999373714722608	0.597961485927105	0.870150882204249	-0.606584259960316	0.0447713853212943	0.669478083692823	0.801828635941366	-0.651355645281611
chr22	20143290	20143440	151	+	exon	ZDHHC8	0.444745809710811	1	0.505699221458401	1	0.558667154266602	0.999373714722608	0.00776231268297101	0.571748969793884	-0.121877062642719	-0.208990422987306	0.261767855503358	0.457508844596602	0.0871133603445865
chr22	20145311	20145561	251	+	utr3	ZDHHC8	0.688512932446416	1	0.781921739191646	1	0.749599344415318	0.999373714722608	0.0144063424067076	0.571748969793884	-0.236423665166454	-0.208990422987306	0.261767855503358	0.457508844596602	-0.0274332421791481
chr22	20145761	20145960	200	+	utr3	ZDHHC8	0.497130052528219	1	0.592426223606205	1	0.517745781496296	0.999373714722608	0.104149981310069	0.671784757073735	-0.134856957001806	-0.208990422987306	0.261767855503358	0.457508844596602	0.0741334659855
chr22	20405584	20405733	150	+	utr3	ZNF74	0.827999840648523	1	0.739971124460281	1	0.892900099137051	0.999373714722608	0.737087166763648	0.919968913378172	0.405382040643123	0.510527272884956	0.0120584389555248	0.0635907901759668	-0.105145232241833
chr22	20406378	20406427	50	+	utr3	ZNF74	0.376530590054626	1	0.396996537889592	1	0.490352823390674	0.999373714722608	0.0591776722706658	0.648416914389914	0.270875238540265	0.510527272884956	0.0120584389555248	0.0635907901759668	-0.239652034344691
chr22	20406774	20407072	299	+	utr3	ZNF74	0.699747285896531	1	0.497324461913964	1	0.621546069360524	0.999373714722608	0.85315426761706	0.957139829321078	0.281392850566245	0.510527272884956	0.0120584389555248	0.0635907901759668	-0.229134422318712
chr22	20586734	20586984	251	+	utr3	MED15	0.965898518344108	1	0.815777494195411	1	0.99865195498211	0.999373714722608	0.715070974823795	0.912909469033661	-0.489082728172646	-0.252017838029973	0.138544640541282	0.303596903590831	-0.237064890142673
chr22	20779797	20780141	345	+	exon	SERPIND1	0.836428939569298	1	0.727314939493113	1	0.982334279817774	0.999373714722608	0.726481901538269	0.916809329191323	0.437156622586081	0.282571088939493	0.146014927844542	0.313855134119042	0.154585533646588
chr22	20787327	20787475	149	+	utr3	SERPIND1	0.501788883484612	1	0.659704396835542	1	0.786297380190871	0.999373714722608	0.193248991929133	0.73266854412424	-0.0219297886140486	0.282571088939493	0.146014927844542	0.313855134119042	-0.304500877553541
chr22	20890277	20890426	150	+	utr3	SNAP29	0.393100978169446	1	0.267472318633523	1	0.553375029208939	0.999373714722608	0.99871561134481	1	-0.36247503451048	0.363199858228	0.00416781752788364	0.0322934792993569	-0.72567489273848
chr22	20918073	20918172	100	+	exon	CRKL	0.962175917829996	1	0.943174470304852	1	0.918314769554746	0.999373714722608	0.16607542678669	0.711039180689744	0.804025624052567	0.683824119053789	0.000639379891570615	0.00967259738313264	0.120201504998778
chr22	20933805	20934054	250	+	exon	CRKL	0.752948842358959	1	0.573649727228143	1	0.767812857048552	0.999373714722608	0.746932334293253	0.922679662910316	0.736540737966939	0.683824119053789	0.000639379891570615	0.00967259738313264	0.0527166189131505
chr22	20949719	20949818	100	+	exon	CRKL	0.715930271261989	1	0.569143739105593	1	0.79272554714277	0.999373714722608	0.639116567722148	0.885848422862834	0.553685157218876	0.683824119053789	0.000639379891570615	0.00967259738313264	-0.130138961834913
chr22	20949967	20950266	300	+	utr3	CRKL	0.618012826135914	1	0.419726602543847	1	0.60572494038332	0.999373714722608	0.600515066025824	0.871328518767887	0.361793731950424	0.683824119053789	0.000639379891570615	0.00967259738313264	-0.322030387103365
chr22	20951162	20951211	50	+	utr3	CRKL	0.980778735484018	1	0.863894228827859	1	0.940557315079539	0.999373714722608	0.719006604783122	0.914413838823895	0.423535240769257	0.683824119053789	0.000639379891570615	0.00967259738313264	-0.260288878284532
chr22	20952555	20953052	498	+	utr3	CRKL	0.746804554125987	1	0.587227714875	1	0.920333755256372	0.999373714722608	0.563532717729842	0.858245663265435	0.128152494819451	0.683824119053789	0.000639379891570615	0.00967259738313264	-0.555671624234338
chr22	20953202	20953500	299	+	utr3	CRKL	0.972603422939255	1	0.800367163541172	1	0.954040105740214	0.999373714722608	0.443508573714404	0.82471121734536	-0.260839592015137	0.683824119053789	0.000639379891570615	0.00967259738313264	-0.944663711068926
chr22	20997249	20997945	697	+	utr3	LZTR1	0.763428698935553	1	0.613610292437722	1	0.873735865291329	0.999373714722608	0.470990128866401	0.831661123727876	-0.304212208273925	-0.0898162885482195	0.533496595426911	0.701826695292475	-0.214395919725706
chr22	20998690	20998740	51	+	utr3	LZTR1	0.377088179803443	1	0.522543844916894	1	0.731305737870727	0.999373714722608	0.0470720014359616	0.640197255599357	0.0230552847321505	-0.0898162885482195	0.533496595426911	0.701826695292475	0.11287157328037
chr22	21002481	21002629	149	+	exon	THAP7-AS1	0.715634772633723	1	0.82020882644135	1	0.853409044615022	0.999373714722608	0.311316180692539	0.775322531441682	-0.336737904734105	-0.305217036925398	0.136063755158123	0.299951303530526	-0.0315208678087069
chr22	21008706	21008855	150	+	exon	THAP7-AS1	0.286238921690567	1	0.342713687109394	1	0.486562640725673	0.999373714722608	0.0989958846614211	0.671784757073735	-0.122137260149426	-0.305217036925398	0.136063755158123	0.299951303530526	0.183079776775972
chr22	21009004	21009400	397	+	exon	THAP7-AS1	0.838414464075476	1	0.670655781987465	1	0.880770987452757	0.999373714722608	0.706182718148051	0.909529103867029	-0.190557415772176	-0.305217036925398	0.136063755158123	0.299951303530526	0.114659621153223
chr22	21009648	21009896	249	+	exon	P2RX6	0.990625253326481	1	0.899442483247892	1	0.942466024798855	0.999373714722608	0.588109410414722	0.867210461545509	-0.551503658471012	-0.690579167013614	0.00374601732957714	0.0302125542365524	0.139075508542602
chr22	21445141	21445290	150	+	exon	HIC2	0.875136758832505	1	0.794326424437127	1	0.778414653615151	0.999373714722608	0.547056362562844	0.854674188140634	0.363079084462489	0.30580660810629	0.21033575668099	0.397639574805974	0.0572724763561989
chr22	21445440	21445489	50	+	exon	HIC2	0.993673765601603	1	0.926669695402006	1	0.84358386392508	0.999373714722608	0.241411151508626	0.747373648585687	-0.0176304393807841	0.30580660810629	0.21033575668099	0.397639574805974	-0.323437047487074
chr22	21445738	21445888	151	+	exon	HIC2	0.887686796335635	1	0.814319220801854	1	0.833154175747043	0.999373714722608	0.321932352909014	0.780150060028972	0.0897327015703709	0.30580660810629	0.21033575668099	0.397639574805974	-0.216073906535919
chr22	21446087	21446535	449	+	exon	HIC2	0.906821454787645	1	0.992267208055263	1	0.926724687127992	0.999373714722608	0.120947493052193	0.678930403077788	0.298307714889286	0.30580660810629	0.21033575668099	0.397639574805974	-0.00749889321700403
chr22	21446684	21446933	250	+	utr3	HIC2	0.883418770681346	1	0.966083740175921	1	0.976311373911526	0.999373714722608	0.239885153059581	0.745987868545099	0.301652931672974	0.30580660810629	0.21033575668099	0.397639574805974	-0.0041536764333161
chr22	21450219	21450418	200	+	utr3	HIC2	0.885742257642421	1	0.663170692044349	1	0.714061429723606	0.999373714722608	0.714974038712443	0.912909469033661	-0.0857651837848814	0.30580660810629	0.21033575668099	0.397639574805974	-0.391571791891171
chr22	21622689	21622888	200	+	utr3	UBE2L3	0.960963387499854	1	0.715403548435909	1	0.823831647172832	0.999373714722608	0.306662950177999	0.774600182636694	-0.225805554193319	-0.0379880914402828	0.753589266011906	0.858197485285505	-0.187817462753036
chr22	21634236	21634385	150	+	exon	CCDC116	0.370686670678169	1	0.371381785587953	1	0.414453297352998	0.999373714722608	0.522170712619313	0.848606476860505	-0.658388851592174	-0.626127895327184	0.0238455538710669	0.0990395854286285	-0.03226095626499
chr22	21636777	21637127	351	+	utr3	CCDC116	0.965719898968015	1	0.918095568442386	1	0.980225139341222	0.999373714722608	0.766564248633036	0.927386302979292	-0.833936570182013	-0.626127895327184	0.0238455538710669	0.0990395854286285	-0.207808674854829
chr22	21644198	21644248	51	+	utr3	SDF2L1	0.567075414312107	1	0.40537027399409	1	0.368061458318157	0.999373714722608	0.201782627420108	0.734436663820779	-0.717485203216349	-0.349379733526203	0.0387412713740032	0.135381648040075	-0.368105469690146
chr22	21696430	21696579	150	+	utr3	PPIL2	0.813054773669511	1	0.632750025337152	1	0.918065415906106	0.999373714722608	0.815288590254757	0.9440481121443	-0.161533594923277	0.138037700357401	0.325513021191104	0.523017520646294	-0.299571295280678
chr22	21696928	21697824	897	+	utr3	PPIL2	0.611877207100399	1	0.784569852515162	1	0.827682262514533	0.999373714722608	0.22118398839542	0.740901976724905	-0.253875701799976	0.138037700357401	0.325513021191104	0.523017520646294	-0.391913402157377
chr22	21939042	21939192	151	+	exon	LL22NC03-86G7.1	0.680925944223876	1	0.59842506152536	1	0.772514640118876	0.999373714722608	0.654482342507572	0.891143332204345	0.118663136071331	-0.637775549593782	0.000910246490904286	0.0122138708438303	0.756438685665114
chr22	21939292	21939392	101	+	exon	LL22NC03-86G7.1	0.0335767741619449	1	0.0314357850095923	1	0.134150186986944	0.999373714722608	0.00951297516872918	0.571748969793884	0.0341653443485026	-0.637775549593782	0.000910246490904286	0.0122138708438303	0.671940893942285
chr22	21942977	21943376	400	+	exon	LL22NC03-86G7.1	0.405502505906766	1	0.453959504593939	1	0.46005601013676	0.999373714722608	0.142908161642329	0.692291977938631	-0.297606660322992	-0.637775549593782	0.000910246490904286	0.0122138708438303	0.34016888927079
chr22	21946073	21946123	51	+	exon	LL22NC03-86G7.1	0.753346985103736	1	0.835656265010918	1	0.93902596391491	0.999373714722608	0.185672177314307	0.726344684900964	-0.248216016913419	-0.637775549593782	0.000910246490904286	0.0122138708438303	0.389559532680363
chr22	21955361	21955461	101	+	exon	LL22NC03-86G7.1	0.668157509867948	1	0.704582310279272	1	0.755106239920982	0.999373714722608	0.509299138831238	0.844125239802475	-0.132488168070434	-0.637775549593782	0.000910246490904286	0.0122138708438303	0.505287381523348
chr22	21962152	21962302	151	+	exon	LL22NC03-86G7.1	0.686100594147123	1	0.607198864975952	1	0.827917622210263	0.999373714722608	0.306493413582557	0.774600182636694	-0.463745393348564	-0.637775549593782	0.000910246490904286	0.0122138708438303	0.174030156245218
chr22	22318938	22321809	2872	+	exon	BMS1P20	0.0876640735036406	1	0.219106311843695	1	0.515413166142649	0.999373714722608	0.120633111689993	0.678930403077788	-0.332715055946147	-0.474751958688957	0.0646644858639604	0.187311879462907	0.142036902742811
chr22	23095403	23095503	101	+	utr5	GNAZ	0.518467753607913	1	0.538610080736329	1	0.563450044129894	0.999373714722608	0.116188062665296	0.678711662147815	0.514932944018228	0.244775620331263	0.222779510484523	0.413446190714062	0.270157323686965
chr22	23096151	23096401	251	+	exon	GNAZ	0.672021096731815	1	0.71288016666953	1	0.729059990877473	0.999373714722608	0.358870930792705	0.795137925993011	0.413490109093597	0.244775620331263	0.222779510484523	0.413446190714062	0.168714488762335
chr22	23123342	23123491	150	+	utr3	GNAZ	0.607105756016838	1	0.680691237007946	1	0.691333716914852	0.999373714722608	0.0685121102498569	0.653924130574744	0.470714107481821	0.244775620331263	0.222779510484523	0.413446190714062	0.225938487150558
chr22	23123840	23124040	201	+	utr3	GNAZ	0.769064562578961	1	0.87724013045735	1	0.96834186974261	0.999373714722608	0.313950287931909	0.776766905980391	0.2690560722508	0.244775620331263	0.222779510484523	0.413446190714062	0.0242804519195369
chr22	23124638	23124937	300	+	utr3	GNAZ	0.792139384603092	1	0.692756706975129	1	0.64643324714139	0.999373714722608	0.684289746037744	0.902351639184781	-0.445418294614678	0.244775620331263	0.222779510484523	0.413446190714062	-0.690193914945941
chr22	23161778	23162025	248	+	utr3	RAB36	0.56180560373148	1	0.467978133903608	1	0.614914459426641	0.999373714722608	0.777831383233915	0.929989698691227	-0.112120503215071	-0.36720008549413	0.0727910377524375	0.201356224828016	0.255079582279059
chr22	23163558	23163608	51	+	utr3	RAB36	0.257564235517962	1	0.205975684105768	1	0.490677803203318	0.999373714722608	0.0666659717053244	0.653924130574744	0.19483232473186	-0.36720008549413	0.0727910377524375	0.201356224828016	0.562032410225989
chr22	23163756	23163806	51	+	utr3	RAB36	0.430908558784802	1	0.403376322854554	1	0.615655723632546	0.999373714722608	0.75132846713619	0.924345334904208	-0.755648392213787	-0.36720008549413	0.0727910377524375	0.201356224828016	-0.388448306719658
chr22	23180980	23181080	101	+	exon	BCR	0.584019604029995	1	0.622645386374444	1	0.728570726325718	0.999373714722608	0.282161224883021	0.765494273523008	0.0133932700290547	0.131915048829204	0.439661229141119	0.625259218064772	-0.118521778800149
chr22	23181929	23182129	201	+	exon	BCR	0.859531278842054	1	0.987755861420757	1	0.918164092127651	0.999373714722608	0.250203740828272	0.751490957026487	0.176325403081358	0.131915048829204	0.439661229141119	0.625259218064772	0.0444103542521546
chr22	23263662	23264160	499	+	exon	FBXW4P1	0.746025820976802	1	0.653881684028718	1	0.739832689280966	0.999373714722608	0.531764765812513	0.851271804112936	-0.57467145551731	-0.551664537175623	0.00240774336174297	0.0226504469168383	-0.0230069183416866
chr22	23315639	23315889	251	+	utr3	BCR	0.8278652932496	1	0.653025934971223	1	0.819357345405519	0.999373714722608	0.104906680654533	0.671784757073735	-0.379861044893128	0.131915048829204	0.439661229141119	0.625259218064772	-0.511776093722332
chr22	23460585	23460734	150	+	exon	AP000344.4	0.197809279253338	1	0.224203354706958	1	0.253036657330552	0.999373714722608	0.0118530651874716	0.571748969793884	-0.118883969247646	-0.237683343413445	0.239654612903879	0.433402069439648	0.118799374165799
chr22	23694412	23695010	599	+	exon	RGL4	0.843428959225082	1	0.734657512873969	1	0.798763103587556	0.999373714722608	0.729600219389801	0.917824925777066	-0.515161656912449	-0.158860341409222	0.498712693954483	0.675396726820623	-0.356301315503226
chr22	23881809	23881859	51	+	exon	SLC2A11	0.549006438193975	1	0.46084590190064	1	0.68311101614066	0.999373714722608	0.319489126393859	0.779168377178486	-1.26696844122706	-0.532729906202125	0.00187429529520748	0.0194328825978986	-0.734238535024932
chr22	23881959	23882359	401	+	exon	SLC2A11	0.208895000591371	1	0.345077262705801	1	0.526536703243375	0.999373714722608	0.115324076744861	0.6786754721025	-0.234967884197202	-0.532729906202125	0.00187429529520748	0.0194328825978986	0.297762022004923
chr22	23884811	23884911	101	+	utr3	SLC2A11	0.133689441130298	1	0.180719053604892	1	0.389208376924739	0.999373714722608	0.0529341011447847	0.640197255599357	-0.400072643795474	-0.532729906202125	0.00187429529520748	0.0194328825978986	0.132657262406651
chr22	24166834	24167083	250	+	exon	CABIN1	0.631063514488813	1	0.684442452543394	1	0.694853966380706	0.999373714722608	0.0389491124529986	0.640197255599357	-0.178086484016456	0.0698976267790266	0.650612992604918	0.787942238924592	-0.247984110795483
chr22	24173237	24173337	101	+	exon	CABIN1	0.852543464682812	1	0.817341356479632	1	0.971655248336935	0.999373714722608	0.325561808664747	0.781244444504722	-1.19990081388822	0.0698976267790266	0.650612992604918	0.787942238924592	-1.26979844066725
chr22	24178129	24178378	250	+	utr3	CABIN1	0.915881682467504	1	0.99073814681437	1	0.994986469216658	0.999373714722608	0.0400490133939262	0.640197255599357	-0.495531437316858	0.0698976267790266	0.650612992604918	0.787942238924592	-0.565429064095884
chr22	24321413	24322094	682	+	exon	SPECC1L-ADORA2A	0.810213273576383	1	0.682301928280503	1	0.855033837827813	0.999373714722608	0.365564386514856	0.796633457516892	0.523142008627242	-1.8868179339275	0.0613959617580249	NA	2.40995994255475
chr22	24322243	24322360	118	+	exon	SPECC1L-ADORA2A	0.339133196801178	1	0.320802428791968	1	0.676612328365918	0.999373714722608	0.187527369378922	0.728161176504804	0.567869130083093	-1.8868179339275	0.0613959617580249	NA	2.4546870640106
chr22	24322789	24324238	1450	+	exon	SPECC1L-ADORA2A	0.914457830390463	1	0.781558646675414	1	0.932276278649508	0.999373714722608	0.564009135042984	0.858245663265435	0.282333291830184	-1.8868179339275	0.0613959617580249	NA	2.16915122575769
chr22	24414552	24415150	599	+	utr3	SPECC1L-ADORA2A	0.578877779553553	1	0.482596728994292	1	0.759291087430306	0.999373714722608	0.619727649100693	0.878107729087489	0.0200364487771398	-1.8868179339275	0.0613959617580249	NA	1.90685438270464
chr22	24432319	24432884	566	+	utr5	ADORA2A	0.0854151951283412	1	0.161359058276053	1	0.586759882903003	0.999373714722608	0.0811101173198912	0.657720418929238	-0.327914989945781	-0.509485189547892	0.000940684746756456	0.01249549888829	0.181570199602111
chr22	24433368	24433426	59	+	utr3	SPECC1L-ADORA2A	0.400269083838424	1	0.448286488825089	1	0.459793424925547	0.999373714722608	0.0989950821730803	0.671784757073735	-0.126419287458367	-1.8868179339275	0.0613959617580249	NA	1.76039864646914
chr22	24433518	24433568	51	+	utr3	SPECC1L-ADORA2A	0.390370355798291	1	0.333160066137519	1	0.627907466236011	0.999373714722608	0.00126945444061277	0.46824465915199	-0.3823008694704	-1.8868179339275	0.0613959617580249	NA	1.50451706445711
chr22	24440663	24441262	600	+	utr3	SPECC1L-ADORA2A	0.935194861199522	1	0.880371850289043	1	0.961746487129079	0.999373714722608	0.160851768335368	0.711039180689744	-0.180025525231113	-1.8868179339275	0.0613959617580249	NA	1.70679240869639
chr22	24441412	24442011	600	+	utr3	SPECC1L-ADORA2A	0.763423694270868	1	0.891427685523578	1	0.885349767577357	0.999373714722608	0.265357982089161	0.759090405078356	-0.209374272281941	-1.8868179339275	0.0613959617580249	NA	1.67744366164556
chr22	24494556	24494706	151	+	utr5	UPB1	0.106922964352037	1	0.159392367770131	1	0.381623821847585	0.999373714722608	0.00542531942147439	0.571748969793884	-0.0843151308662797	-0.139071450410601	0.256554891973483	0.452107405658989	0.0547563195443215
chr22	24495356	24495505	150	+	utr5	UPB1	0.792299385423723	1	0.865592148041208	1	0.899686510368864	0.999373714722608	0.101777168941129	0.671784757073735	-0.0130793975726469	-0.139071450410601	0.256554891973483	0.452107405658989	0.125992052837954
chr22	24603211	24603311	101	+	utr5	GGT1	0.44191810387261	1	0.348298716508536	1	0.511303619735739	0.999373714722608	0.954958340417404	0.991077907607901	-0.397829673585067	-0.163367431091698	0.400177584140186	0.590818529911035	-0.234462242493369
chr22	25028312	25028362	51	+	exon	KIAA1671	0.525736711932869	1	0.45750554245294	1	0.489334160405683	0.999373714722608	0.895513832183481	0.973862152209713	0.541394437514865	0.82468142479222	0.000231579886212623	0.00495942670141341	-0.283286987277355
chr22	25028862	25029112	251	+	exon	KIAA1671	0.945685477869764	1	0.917221071758017	1	0.944561659372671	0.999373714722608	0.504254666769933	0.842178655490651	0.534890684461204	0.82468142479222	0.000231579886212623	0.00495942670141341	-0.289790740331016
chr22	25029212	25029462	251	+	exon	KIAA1671	0.760630443837351	1	0.653522287854375	1	0.684336389116511	0.999373714722608	0.679857206287523	0.900588430817185	0.40179673785919	0.82468142479222	0.000231579886212623	0.00495942670141341	-0.42288468693303
chr22	25038992	25039392	401	+	exon	KIAA1671	0.794084701267581	1	0.897452568657119	1	0.852313214225523	0.999373714722608	0.131951043200115	0.685964109129008	0.896765620683961	0.82468142479222	0.000231579886212623	0.00495942670141341	0.0720841958917411
chr22	25039492	25039692	201	+	exon	KIAA1671	0.949234287322865	1	0.872211966478151	1	0.993002838730144	0.999373714722608	0.409772447519644	0.812968496825945	0.834774128341057	0.82468142479222	0.000231579886212623	0.00495942670141341	0.0100927035488373
chr22	25039842	25040241	400	+	exon	KIAA1671	0.698188938827079	1	0.789092271509091	1	0.777191739866555	0.999373714722608	0.478321345305105	0.833485786146494	0.856051590276478	0.82468142479222	0.000231579886212623	0.00495942670141341	0.0313701654842578
chr22	25040341	25040441	101	+	exon	KIAA1671	0.236853153675327	1	0.19516579319554	1	0.327228462080624	0.999373714722608	0.420299664512997	0.817640918521522	0.691172441110232	0.82468142479222	0.000231579886212623	0.00495942670141341	-0.133508983681988
chr22	25040941	25041041	101	+	exon	KIAA1671	0.720014056613246	1	0.62705542512435	1	0.777183630740832	0.999373714722608	0.0496583322341166	0.640197255599357	0.665681840763503	0.82468142479222	0.000231579886212623	0.00495942670141341	-0.158999584028717
chr22	25041241	25041491	251	+	exon	KIAA1671	0.897409149123522	1	0.99926838059201	1	0.962198651259415	0.999373714722608	0.230220439981634	0.743102685529003	0.851446829598907	0.82468142479222	0.000231579886212623	0.00495942670141341	0.0267654048066868
chr22	25111848	25112048	201	+	utr5	KIAA1671	0.451827943725853	1	0.522841921021571	1	0.500601810019913	0.999373714722608	0.247286017567679	0.751243879746577	1.14667202716563	0.82468142479222	0.000231579886212623	0.00495942670141341	0.321990602373405
chr22	25112148	25112347	200	+	utr5	KIAA1671	0.897086064734089	1	0.943363634564395	1	0.877855310467642	0.999373714722608	0.0847386383138625	0.663044593387277	0.784130725301824	0.82468142479222	0.000231579886212623	0.00495942670141341	-0.0405506994903958
chr22	25192701	25192951	251	+	utr3	KIAA1671	0.712416681128544	1	0.775626637395823	1	0.599739834405392	0.999373714722608	0.483977732518851	0.835504772087933	1.27055546605705	0.82468142479222	0.000231579886212623	0.00495942670141341	0.445874041264832
chr22	25460954	25461103	150	+	exon	CRYBB2P1	0.465934553819928	1	0.647525909699488	1	0.880019158847757	0.999373714722608	0.323029892165941	0.780150060028972	-0.142253129086408	-0.339723911017442	0.00932125896188104	0.0540143976326441	0.197470781931034
chr22	25461353	25461552	200	+	exon	CRYBB2P1	0.786690471212353	1	0.950146973476338	1	0.994688311352501	0.999373714722608	0.432813970373469	0.821594738771362	-0.688148528497432	-0.339723911017442	0.00932125896188104	0.0540143976326441	-0.348424617479991
chr22	25478144	25478490	347	+	exon	CTA-390C10.10	0.0684708510583461	1	0.11581235411997	1	0.213117227177111	0.999373714722608	0.0425461117669673	0.640197255599357	0.0206240721686626	-0.234640210825276	0.178237924115991	0.357269547608402	0.255264282993939
chr22	25722429	25722877	449	+	utr3	GRK3	0.989772308646476	1	0.817400511735555	1	0.744482036538342	0.999373714722608	0.0478913924745725	0.640197255599357	0.595727151306239	0.771734525716702	8.24844502845539e-06	0.000577279452642774	-0.176007374410463
chr22	25722977	25723325	349	+	utr3	GRK3	0.79654701094747	1	0.952276805155031	1	0.985482226432515	0.999373714722608	0.053015961042882	0.640197255599357	1.01711737584259	0.771734525716702	8.24844502845539e-06	0.000577279452642774	0.245382850125885
chr22	26491040	26492325	1286	+	utr3	SRRD	0.614242049610834	1	0.762743331554934	1	0.794367587544177	0.999373714722608	0.272797513646278	0.762007807440649	-0.130515449187526	0.382836596232769	0.00449597988961843	0.0339324872592935	-0.513352045420295
chr22	26492425	26492573	149	+	utr3	SRRD	0.890176438105523	1	0.948604218954407	1	0.918667435824156	0.999373714722608	0.27705510233567	0.763606492629253	0.633604310020388	0.382836596232769	0.00449597988961843	0.0339324872592935	0.250767713787618
chr22	26493566	26493665	100	+	utr3	SRRD	0.666665144236555	1	0.816593701731479	1	0.894565605265087	0.999373714722608	0.437996076368992	0.823544654805572	0.107268212355799	0.382836596232769	0.00449597988961843	0.0339324872592935	-0.275568383876971
chr22	26494062	26494112	51	+	utr3	SRRD	0.329827013387194	1	0.425153452610372	1	0.685165121577458	0.999373714722608	0.0763948422533564	0.657720418929238	0.225488072393505	0.382836596232769	0.00449597988961843	0.0339324872592935	-0.157348523839264
chr22	26494459	26494559	101	+	utr3	SRRD	0.669635632352756	1	0.816750878587619	1	0.899625321905614	0.999373714722608	0.571317919252025	0.860299993224506	-0.492672288265663	0.382836596232769	0.00449597988961843	0.0339324872592935	-0.875508884498432
chr22	26513924	26513974	51	+	exon	CTA-445C9.14	0.229482981770851	1	0.17440051303251	1	0.276867233336198	0.999373714722608	0.835802072214918	0.951028062709648	0.0604967544045102	0.179298105857796	0.434693721874001	0.621061691385078	-0.118801351453286
chr22	26514122	26514320	199	+	exon	CTA-445C9.14	0.568831645243623	1	0.641823827231906	1	0.77226483918147	0.999373714722608	0.472061977037423	0.831786373765802	-0.279803498473051	0.179298105857796	0.434693721874001	0.621061691385078	-0.459101604330847
chr22	27922025	27922225	201	+	exon	TTC28-AS1_2	0.992158422977811	1	0.830212193375168	1	0.782193668570957	0.999373714722608	0.892057265322347	0.972648248066495	-0.921966333117971	NA	NA	NA	NA
chr22	27924399	27924599	201	+	exon	TTC28-AS1	0.84860228012965	1	0.953239548283707	1	0.961971505235835	0.999373714722608	0.259383267328787	0.75718115099552	-0.845140191524738	-0.0673943659618982	0.610621219373736	0.759084489114649	-0.77774582556284
chr22	27985842	27986092	251	+	exon	TTC28-AS1	0.87174249447656	1	0.989798468802915	1	0.983955813154827	0.999373714722608	0.593311014375406	0.868801204700393	0.134025233940424	-0.0673943659618982	0.610621219373736	0.759084489114649	0.201419599902322
chr22	27997611	27997711	101	+	exon	TTC28-AS1	0.384992572205875	1	0.281064791462563	1	0.628573478016682	0.999373714722608	0.450165236912529	0.826340349299056	0.223861893539376	-0.0673943659618982	0.610621219373736	0.759084489114649	0.291256259501275
chr22	27998757	27999598	842	+	exon	TTC28-AS1	0.538160204542421	1	0.446285946805437	1	0.746906890865405	0.999373714722608	0.739739417529352	0.920829762158893	0.268957796648329	-0.0673943659618982	0.610621219373736	0.759084489114649	0.336352162610227
chr22	28000146	28000395	250	+	exon	TTC28-AS1	0.81219070268028	1	0.928838288790851	1	0.914362901069653	0.999373714722608	0.560532840437083	0.8577266478275	-0.0686880952941461	-0.0673943659618982	0.610621219373736	0.759084489114649	-0.00129372933224794
chr22	28000495	28000694	200	+	exon	TTC28-AS1	0.88205303489557	1	0.9992825485498	1	0.982786602864359	0.999373714722608	0.660532039165047	0.89353589965373	0.041978967592009	-0.0673943659618982	0.610621219373736	0.759084489114649	0.109373333553907
chr22	28001093	28001941	849	+	exon	TTC28-AS1	0.837893565898452	1	0.987367265950319	1	0.975718483235725	0.999373714722608	0.606756673318226	0.873920149820554	-0.0416450917737566	-0.0673943659618982	0.610621219373736	0.759084489114649	0.0257492741881416
chr22	28002140	28002389	250	+	exon	TTC28-AS1	0.976782128807743	1	0.874616851189063	1	0.972436991897092	0.999373714722608	0.0425039025906497	0.640197255599357	-0.270260620207544	-0.0673943659618982	0.610621219373736	0.759084489114649	-0.202866254245646
chr22	28002489	28002539	51	+	exon	TTC28-AS1_4	0.544930860063114	1	0.594465774525884	1	0.815452993458645	0.999373714722608	0.168005175197359	0.712964349514661	-0.138526881466452	NA	NA	NA	NA
chr22	28786119	28786368	250	+	utr3	CCDC117	0.711085881522425	1	0.86734256408584	1	0.726810848304979	0.999373714722608	0.299090116467219	0.774600182636694	1.14334409348906	0.889352411619401	3.9110947024143e-08	2.02841274598909e-05	0.253991681869659
chr22	28800781	28800879	99	+	exon	CTA-292E10.6	0.219576082620004	1	0.215997022998546	1	0.428027944923964	0.999373714722608	0.206902024174861	0.735939790178225	-1.02710985921926	-1.09185189481558	2.58331632078824e-05	0.00121798769693765	0.0647420355963253
chr22	28800977	28801075	99	+	exon	CTA-292E10.6	0.35400239826839	1	0.411481552410761	1	0.4718943451331	0.999373714722608	0.368529198952428	0.797944689735596	-1.42911606950777	-1.09185189481558	2.58331632078824e-05	0.00121798769693765	-0.337264174692193
chr22	29049333	29049682	350	+	exon	ZNRF3	0.567190085819782	1	0.630081758773307	1	0.603857794460553	0.999373714722608	0.102103938175952	0.671784757073735	0.449112172370081	0.562831134684784	0.00436348726816585	0.0333281736665932	-0.113718962314703
chr22	29049831	29050328	498	+	exon	ZNRF3	0.64420107757692	1	0.711107548140501	1	0.691891262847763	0.999373714722608	0.287996425212247	0.768684215362912	0.495297773603025	0.562831134684784	0.00436348726816585	0.0333281736665932	-0.0675333610817585
chr22	29050428	29050876	449	+	exon	ZNRF3	0.974257014029088	1	0.87621676832269	1	0.848128341200286	0.999373714722608	0.559362579093922	0.857489945003103	0.272471253038759	0.562831134684784	0.00436348726816585	0.0333281736665932	-0.290359881646024
chr22	29053605	29053804	200	+	utr3	ZNRF3	0.724398566757649	1	0.824785789500332	1	0.858293737583747	0.999373714722608	0.125468918044989	0.681805398553088	0.286106262607613	0.562831134684784	0.00436348726816585	0.0333281736665932	-0.276724872077171
chr22	29142061	29142410	350	+	utr3	KREMEN1	0.572077598882533	1	0.68774685991935	1	0.616295878885761	0.999373714722608	0.36600033035827	0.796804136720533	0.905333958797057	0.619764243660761	2.58919718561498e-05	0.0012183526086236	0.285569715136295
chr22	29268308	29269231	924	+	utr5	EWSR1	0.450146793714699	1	0.655752748336689	1	0.869778207717781	0.999373714722608	0.139550413570742	0.688886511733553	-0.156115871586631	-0.258177540386177	0.0180001177440621	0.0822594923060719	0.102061668799546
chr22	29272233	29272410	178	+	exon	EWSR1	0.952223189760167	1	0.77356699332277	1	0.842818189257088	0.999373714722608	0.478085853302091	0.833485786146494	-0.242582148337042	-0.258177540386177	0.0180001177440621	0.0822594923060719	0.0155953920491343
chr22	29307627	29307727	101	+	utr5	GAS2L1	0.729209875063072	1	0.81438862644105	1	0.911211632249133	0.999373714722608	0.305045784859693	0.774600182636694	-0.193935813547664	-0.337755681568133	0.0732854029753261	0.202263981811934	0.143819868020469
chr22	29307926	29308175	250	+	utr5	GAS2L1	0.724785822270026	1	0.820372652716035	1	0.815417889291732	0.999373714722608	0.565397197451506	0.858927677887569	-0.267423242870624	-0.337755681568133	0.0732854029753261	0.202263981811934	0.0703324386975087
chr22	29311491	29311590	100	+	utr3	GAS2L1	0.419328314837964	1	0.47426907254755	1	0.66392011854413	0.999373714722608	0.185529935153545	0.726273047285607	-0.0285364369865031	-0.337755681568133	0.0732854029753261	0.202263981811934	0.30921924458163
chr22	29311839	29311939	101	+	utr3	GAS2L1	0.939450051854532	1	0.937996022423123	1	0.954088997465817	0.999373714722608	0.0274370454632556	0.627037028575155	-0.580039260631984	-0.337755681568133	0.0732854029753261	0.202263981811934	-0.242283579063851
chr22	29312088	29312735	648	+	utr3	GAS2L1	0.681266096035115	1	0.802609836698303	1	0.83971527784883	0.999373714722608	0.0410468838650515	0.640197255599357	-0.410303853890629	-0.337755681568133	0.0732854029753261	0.202263981811934	-0.0725481723224961
chr22	29694864	29695312	449	+	utr3	NF2	0.859044135118304	1	0.960207436836691	1	0.977935892959123	0.999373714722608	0.287271235696517	0.768383436040591	-0.423783961245936	-0.167922335623855	0.288279684981027	0.485427151627249	-0.255861625622081
chr22	29695412	29695511	100	+	utr3	NF2	0.569987955688968	1	0.652161255600752	1	0.721697169869785	0.999373714722608	0.0694657696106671	0.653924130574744	-0.456810782464123	-0.167922335623855	0.288279684981027	0.485427151627249	-0.288888446840267
chr22	29769829	29769926	98	+	utr3	UQCR10	0.740180602751622	1	0.557204672305028	1	0.56939677397484	0.999373714722608	0.892492325251167	0.972849266784293	-0.65959862529186	-0.294041134960124	0.105626784338431	0.254844380097065	-0.365557490331737
chr22	30019777	30020025	249	+	exon	MTMR3	0.742259885761031	1	0.857434032005856	1	0.786920419675723	0.999373714722608	0.433315611069651	0.821594738771362	0.520382195473936	0.390436062816263	0.0330029791268122	0.121937753295394	0.129946132657673
chr22	30020175	30020871	697	+	exon	MTMR3	0.990597643239694	1	0.792949625961399	1	0.949230972206056	0.999373714722608	0.282426075382477	0.765598762237276	0.23908462029165	0.390436062816263	0.0330029791268122	0.121937753295394	-0.151351442524613
chr22	30025741	30025990	250	+	utr3	MTMR3	0.383660221412326	1	0.281240660687805	1	0.667213328104148	0.999373714722608	0.372828877747741	0.798951013944426	-0.0319907749214373	0.390436062816263	0.0330029791268122	0.121937753295394	-0.4224268377377
chr22	30371043	30371143	101	+	exon	CCDC157	0.760258478146974	1	0.729524379555978	1	0.771787184808407	0.999373714722608	0.325191893360233	0.780962630451711	-0.0191904078318591	-0.664578650105868	0.000717030576830602	0.0104946002892317	0.645388242274009
chr22	30371242	30371292	51	+	exon	CCDC157	0.168519372301692	1	0.133612018858199	1	0.363655948297952	0.999373714722608	0.195060004502451	0.733014029596802	-0.234580446671848	-0.664578650105868	0.000717030576830602	0.0104946002892317	0.42999820343402
chr22	30375534	30375583	50	+	exon	CCDC157	0.690660525394334	1	0.768246078937123	1	0.841036350299477	0.999373714722608	0.366685518366531	0.797295852080388	-0.457677651451323	-0.664578650105868	0.000717030576830602	0.0104946002892317	0.206900998654545
chr22	30376663	30376762	100	+	utr3	CCDC157	0.919840326076268	1	0.827921204652692	1	0.945868253146191	0.999373714722608	0.383442190724097	0.804682444712392	-0.998508047660149	-0.664578650105868	0.000717030576830602	0.0104946002892317	-0.333929397554281
chr22	30377211	30377261	51	+	exon	CCDC157	0.728218032475529	1	0.645861595294008	1	0.822901555170652	0.999373714722608	0.393311876983917	0.80779214292089	-0.959673363406754	-0.664578650105868	0.000717030576830602	0.0104946002892317	-0.295094713300886
chr22	30377810	30378109	300	+	exon	CCDC157	0.557879033872018	1	0.670579524034038	1	0.778379155626643	0.999373714722608	0.494727460799314	0.841085173601645	-0.632604960514969	-0.664578650105868	0.000717030576830602	0.0104946002892317	0.0319736895908994
chr22	30428694	30429003	310	+	utr3	RP4-539M6.19	0.863957343358346	1	0.94672821131841	1	0.912078122792054	0.999373714722608	0.280690553506009	0.765466943821606	-0.436292318447056	NA	NA	NA	NA
chr22	30636349	30636449	101	+	utr5	SLC35E4	0.999397338429027	1	0.935234799447324	1	0.956637419160132	0.999373714722608	0.818791449161266	0.945666961984251	0.101469349824014	-0.031469252580595	0.871188587544691	0.929792888347593	0.132938602404609
chr22	30647422	30647571	150	+	utr3	SLC35E4	0.128255204300552	1	0.125145862025387	1	0.367530687523433	0.999373714722608	0.0807934091260802	0.657720418929238	0.293797855298414	-0.031469252580595	0.871188587544691	0.929792888347593	0.325267107879009
chr22	30662092	30662191	100	+	utr3	SLC35E4	0.770409250433111	1	0.682568488834293	1	0.780001540744331	0.999373714722608	0.0923472580793162	0.66508412738088	0.155327010056213	-0.031469252580595	0.871188587544691	0.929792888347593	0.186796262636808
chr22	30663088	30663238	151	+	utr3	SLC35E4	0.176530237961904	1	0.212764385405612	1	0.242949814728909	0.999373714722608	0.166703559525462	0.711039180689744	1.2870243869923	-0.031469252580595	0.871188587544691	0.929792888347593	1.31849363957289
chr22	30889547	30890738	1192	+	exon	OSBP2	0.313547560114557	1	0.400493559261996	1	0.565026041399979	0.999373714722608	0.0854795274823903	0.663044593387277	0.0580536402812423	-0.0732702362354083	0.708605145690178	0.829614800075828	0.131323876516651
chr22	30925565	30925665	101	+	exon	MORC2-AS1	0.326261493913451	1	0.211540989181804	1	0.482936638266311	0.999373714722608	0.697177123656493	0.906368304764951	-1.03481769532561	-0.424260242207062	0.26233749510855	0.458001143125114	-0.610557453118553
chr22	30925914	30926114	201	+	exon	MORC2-AS1	0.774630967894828	1	0.563846293262649	1	0.715941101498058	0.999373714722608	0.797965566674836	0.936884571066522	-0.721891981271847	-0.424260242207062	0.26233749510855	0.458001143125114	-0.297631739064785
chr22	30970727	30970827	101	+	exon	TUG1	0.810592963417558	1	0.749428323824942	1	0.725592654905341	0.999373714722608	0.308985309304383	0.775322531441682	0.991139687645356	0.505707808421029	0.0785024913509533	0.210826939477599	0.485431879224327
chr22	30971326	30971676	351	+	exon	TUG1_2	0.511052625608624	1	0.480382784303984	1	0.344717031263241	0.999373714722608	0.623879110708869	0.879811351113508	0.98119916983391	NA	NA	NA	NA
chr22	30973182	30973482	301	+	exon	TUG1_4	0.343296546740194	1	0.339408317488421	1	0.177601992216369	0.999373714722608	0.584335142968932	0.866380983184102	0.855572926010939	NA	NA	NA	NA
chr22	30975300	30975450	151	+	exon	TUG1	0.978220600432526	1	0.893061724812144	1	0.90744080487245	0.999373714722608	0.470686397152776	0.831661123727876	1.12726538312961	0.505707808421029	0.0785024913509533	0.210826939477599	0.621557574708578
chr22	30975550	30975799	250	+	exon	TUG1	0.825663994905967	1	0.732521501417021	1	0.642618726901189	0.999373714722608	0.398281225838361	0.808446367015589	0.502944275312043	0.505707808421029	0.0785024913509533	0.210826939477599	-0.0027635331089868
chr22	30976598	30976748	151	+	exon	TUG1	0.665143479045595	1	0.632188405823847	1	0.616886579842511	0.999373714722608	0.947878387886578	0.987811692961413	0.259895010678345	0.505707808421029	0.0785024913509533	0.210826939477599	-0.245812797742684
chr22	30977347	30977697	351	+	exon	TUG1	0.801263268721623	1	0.748030325165964	1	0.803223703958252	0.999373714722608	0.89932277679943	0.97524073695277	0.473786957498249	0.505707808421029	0.0785024913509533	0.210826939477599	-0.0319208509227801
chr22	30977797	30977897	101	+	exon	TUG1	0.893349708616165	1	0.966014116441109	1	0.990464211388402	0.999373714722608	0.741428679125073	0.921793605410929	0.367024445695687	0.505707808421029	0.0785024913509533	0.210826939477599	-0.138683362725342
chr22	30978146	30978346	201	+	exon	TUG1	0.209810922805001	1	0.211809436419779	1	0.0678718002626172	0.999373714722608	0.694559771754437	0.905271914336885	-0.788692433915635	0.505707808421029	0.0785024913509533	0.210826939477599	-1.29440024233666
chr22	30978546	30978796	251	+	exon	TUG1	0.90131494454377	1	0.809819552773801	1	0.582713032562393	0.999373714722608	0.457884359041181	0.828332443342344	-0.917310204388219	0.505707808421029	0.0785024913509533	0.210826939477599	-1.42301801280925
chr22	31125400	31125499	100	+	exon	INPP5J	0.684046968845345	1	0.574579844854739	1	0.794389649634071	0.999373714722608	0.990786541556755	0.999201483060976	-0.290854359026339	-0.266119924995235	0.0756242490480486	0.206235199358368	-0.0247344340311041
chr22	31125748	31125797	50	+	exon	INPP5J	0.346477218265848	1	0.403893533908884	1	0.631094094732106	0.999373714722608	0.128199779695455	0.682568647707628	-0.300494667453018	-0.266119924995235	0.0756242490480486	0.206235199358368	-0.0343747424577828
chr22	31204722	31204822	101	+	utr3	RNF185	0.608840110593284	1	0.711417802441919	1	0.665001538314251	0.999373714722608	0.183955874220058	0.724118431299543	0.719365672256277	0.294670698537723	0.0457959054269785	0.150551593740034	0.424694973718553
chr22	31205321	31205421	101	+	utr3	RNF185	0.82533357434573	1	0.998666391055701	1	0.873455155465099	0.999373714722608	0.673305168770125	0.898759436309241	0.206767302202089	0.294670698537723	0.0457959054269785	0.150551593740034	-0.0879033963356347
chr22	31206570	31206619	50	+	utr3	RNF185	0.941576654982907	1	0.778230999009153	1	0.889671460697794	0.999373714722608	0.0404133346868045	0.640197255599357	-0.233993744800985	0.294670698537723	0.0457959054269785	0.150551593740034	-0.528664443338708
chr22	31276984	31277233	250	+	utr3	LIMK2	0.863459926838763	1	0.988934927658806	1	0.982787336096493	0.999373714722608	0.071450497321611	0.655021554300614	-0.683050471446312	0.21349791915828	0.188855489902901	0.37108530675146	-0.896548390604592
chr22	31278388	31279334	947	+	utr3	LIMK2	0.523199730682428	1	0.318821506599603	1	0.563746318534802	0.999373714722608	0.903286262761582	0.975991122026445	-0.0549341878920425	0.21349791915828	0.188855489902901	0.37108530675146	-0.268432107050322
chr22	31347170	31347311	142	+	exon	LINC01521	0.093223710018776	1	0.0953137843971986	1	0.238735534640968	0.999373714722608	0.0104871988948909	0.571748969793884	0.394924753518618	-0.14277664869404	0.57458503001669	0.732654780322458	0.537701402212658
chr22	31347972	31348072	101	+	exon	LINC01521	0.845837580457871	1	0.747704965178028	1	0.792241577854015	0.999373714722608	0.863858187516754	0.960911851326482	-0.0200950328155293	-0.14277664869404	0.57458503001669	0.732654780322458	0.122681615878511
chr22	31399670	31399719	50	+	utr5	DRG1	0.319250052523715	1	0.462963988690582	1	0.679527276818926	0.999373714722608	0.132375315652757	0.686110853530407	0.46085737849924	0.204608479708985	0.152761027024705	0.323158763774126	0.256248898790255
chr22	31434085	31434232	148	+	utr3	DRG1	0.845587856826751	1	0.659602882854955	1	0.786069660756869	0.999373714722608	0.170723615045148	0.71434165965464	-0.489360522758337	0.204608479708985	0.152761027024705	0.323158763774126	-0.693969002467322
chr22	31906384	31906534	151	+	utr3	DEPDC5	0.435781336521656	1	0.510330314957914	1	0.745038958166861	0.999373714722608	0.0333328034553299	0.640197255599357	-0.137352097897316	0.165912893630878	0.16762378975502	0.343606734118028	-0.303264991528194
chr22	31956328	31956475	148	+	utr3	YWHAH	0.856794164164848	1	0.65306877311027	1	0.84771545845513	0.999373714722608	0.362948243090444	0.795779779155911	0.148788043187159	0.193522622474487	0.173767680042348	0.351379517102077	-0.0447345792873281
chr22	31956671	31956818	148	+	utr3	YWHAH	0.705158041419734	1	0.930452702859845	1	0.877990178130191	0.999373714722608	0.408719199400577	0.812665120742787	0.200073172424598	0.193522622474487	0.173767680042348	0.351379517102077	0.00655054995011053
chr22	31956916	31957064	149	+	utr3	YWHAH	0.914263368202755	1	0.625204134188179	1	0.823802340574744	0.999373714722608	0.776017718730235	0.929321194873091	0.0288523008917581	0.193522622474487	0.173767680042348	0.351379517102077	-0.164670321582729
chr22	31957211	31957309	99	+	utr3	YWHAH	0.207081820582699	1	0.158062885334341	1	0.0839747218887028	0.999373714722608	0.62160064828486	0.878769770365637	-1.16272270441795	0.193522622474487	0.173767680042348	0.351379517102077	-1.35624532689244
chr22	32272712	32272762	51	+	exon	CPSF1P1	0.847111459644807	1	0.911800684358009	1	0.913733442355325	0.999373714722608	0.455682182266237	0.827721773170587	0.385261246819411	0.146031692639068	0.437761167960176	0.623502578150801	0.239229554180343
chr22	32801750	32801800	51	+	utr5	TIMP3	0.31249675859363	1	0.310246113099018	1	0.392310402954927	0.999373714722608	0.00436592462846774	0.571748969793884	0.928020753390105	1.07961428429889	1.97327052137311e-05	0.00100162371975315	-0.151593530908781
chr22	32859381	32859530	150	+	utr3	TIMP3	0.964791166648002	1	0.926786971942182	1	0.96155784720388	0.999373714722608	0.200314367381798	0.734121204686749	1.12155641742364	1.07961428429889	1.97327052137311e-05	0.00100162371975315	0.0419421331247531
chr22	32859777	32859975	199	+	utr3	TIMP3	0.869995410597802	1	0.995708628738654	1	0.85640531860574	0.999373714722608	0.613457997817489	0.876561203874864	1.29182344607349	1.07961428429889	1.97327052137311e-05	0.00100162371975315	0.2122091617746
chr22	35066186	35066285	100	+	utr5	ISX	0.988404378165332	1	0.851042927508645	1	0.848813039027736	0.999373714722608	0.70552764852834	0.909340157059014	0.316262046786527	0.384814276169471	0.0434297556245511	0.145786362731802	-0.068552229382944
chr22	35066882	35066932	51	+	utr5	ISX	0.70871177966622	1	0.572434308334083	1	0.751833574967029	0.999373714722608	0.640519667927413	0.886118655078032	0.438432065848286	0.384814276169471	0.0434297556245511	0.145786362731802	0.0536177896788145
chr22	35067231	35082531	15301	+	exon	ISX	0.970888701761977	1	0.864348238512727	1	0.930234571882246	0.999373714722608	0.295225121505693	0.772994295330533	0.332925310282275	0.384814276169471	0.0434297556245511	0.145786362731802	-0.0518889658871959
chr22	35085646	35086293	648	+	utr3	ISX	0.655150078658861	1	0.486544947660377	1	0.67791877661705	0.999373714722608	0.916774338883004	0.978731435332375	0.413036987361797	0.384814276169471	0.0434297556245511	0.145786362731802	0.0282227111923258
chr22	35086442	35086641	200	+	utr3	ISX	0.683887751978595	1	0.547340751915156	1	0.772236303437512	0.999373714722608	0.198818033208515	0.733121690333332	0.396944931310402	0.384814276169471	0.0434297556245511	0.145786362731802	0.0121306551409303
chr22	35264745	35265589	845	+	utr3	HMGXB4	0.662097759106342	1	0.814011076726058	1	0.947850792536315	0.999373714722608	0.0310820318675696	0.631584071290213	-0.633036760958587	-0.222580969126996	0.15832366981543	0.33074674175015	-0.41045579183159
chr22	35347347	35347596	250	+	utr3	TOM1	0.837170028229386	1	0.984872350134479	1	0.948743726673382	0.999373714722608	0.418960000684591	0.817038460162094	-0.471521720485811	-0.180119143109501	0.261115918979685	0.457005537311888	-0.291402577376311
chr22	35424232	35424482	251	+	utr3	MCM5	0.538174544248027	1	0.593129144783135	1	0.668687880875971	0.999373714722608	0.0674517441475626	0.653924130574744	-0.528621432675133	-0.0630730267696459	0.665368690799308	0.798917955428008	-0.465548405905488
chr22	35658738	35658788	51	+	exon	APOL6	0.891925400428912	1	0.952338886340585	1	0.945818979782619	0.999373714722608	0.569835722538464	0.859861074466653	0.873034896342282	0.826841542396025	2.14129268415538e-06	0.000236503794286551	0.0461933539462569
chr22	35658937	35659585	649	+	exon	APOL6	0.588540479366859	1	0.460301756853392	1	0.66684184212492	0.999373714722608	0.902019611236288	0.975759110639988	0.743088730101309	0.826841542396025	2.14129268415538e-06	0.000236503794286551	-0.0837528122947159
chr22	35667910	35668010	101	+	utr3	APOL6	0.787242581069718	1	0.720909454142473	1	0.844351984893993	0.999373714722608	0.637398472957878	0.885025511361966	-0.853892260220587	0.826841542396025	2.14129268415538e-06	0.000236503794286551	-1.68073380261661
chr22	36265201	36265300	100	+	exon	APOL1	0.737684072473612	1	0.656650793046404	1	0.691460613590089	0.999373714722608	0.303303712136086	0.774600182636694	0.46913804188729	0.627805832149924	0.0427416595589059	0.144037162825056	-0.158667790262634
chr22	36265498	36265796	299	+	exon	APOL1	0.40798528129465	1	0.2788614847798	1	0.247480897303094	0.999373714722608	0.619673957742844	0.878107729087489	0.549627168451328	0.627805832149924	0.0427416595589059	0.144037162825056	-0.0781786636985958
chr22	36265994	36266093	100	+	utr3	APOL1	0.760186438086199	1	0.658487311826965	1	0.557236692074344	0.999373714722608	0.860421155440179	0.959724594758026	0.286736614479527	0.627805832149924	0.0427416595589059	0.144037162825056	-0.341069217670396
chr22	36266985	36267035	51	+	utr3	APOL1	0.698186197256367	1	0.595559983876594	1	0.687676426664632	0.999373714722608	0.963446544167858	0.993201356818345	0.317192798495059	0.627805832149924	0.0427416595589059	0.144037162825056	-0.310613033654865
chr22	37023743	37023892	150	+	utr5	MPST	0.297039161968989	1	0.419301785879901	1	0.788056037846569	0.999373714722608	0.110590642051879	0.675365547627031	0.0213890986836681	-0.370952808288518	0.0274055732987165	0.108409013793314	0.392341906972186
chr22	37024753	37024902	150	+	exon	MPST	0.786121334155762	1	0.905542590602007	1	0.980289010364879	0.999373714722608	0.143616596789179	0.693706551136498	-0.339213727193478	-0.370952808288518	0.0274055732987165	0.108409013793314	0.0317390810950404
chr22	37025150	37025200	51	+	exon	MPST	0.438543399089642	1	0.341044827276697	1	0.732416967111229	0.999373714722608	0.881902682571061	0.968774685672768	-0.567894959237951	-0.370952808288518	0.0274055732987165	0.108409013793314	-0.196942150949432
chr22	37025399	37025449	51	+	exon	MPST	0.793073911135008	1	0.928876430255928	1	0.991801106739477	0.999373714722608	0.10336503444162	0.671784757073735	-0.13225074990296	-0.370952808288518	0.0274055732987165	0.108409013793314	0.238702058385558
chr22	37025747	37025846	100	+	exon	MPST	0.61681860660593	1	0.771008745542592	1	0.84740533764423	0.999373714722608	0.504449241439606	0.842244456285534	-0.0896285864497502	-0.370952808288518	0.0274055732987165	0.108409013793314	0.281324221838768
chr22	37029226	37029325	100	+	utr3	MPST	0.86793553450073	1	0.956025436271342	1	0.944560891969826	0.999373714722608	0.259366700660183	0.75718115099552	-0.30379701096268	-0.370952808288518	0.0274055732987165	0.108409013793314	0.0671557973258383
chr22	37029474	37029772	299	+	utr3	MPST	0.971249782270606	1	0.879990790378234	1	0.890597009946959	0.999373714722608	0.0688683970403423	0.653924130574744	-0.566068338168973	-0.370952808288518	0.0274055732987165	0.108409013793314	-0.195115529880455
chr22	37062594	37062843	250	+	utr3	KCTD17	0.760460616413596	1	0.577853427366202	1	0.702659577981804	0.999373714722608	0.19874911370703	0.733121690333332	-0.473134559276159	-0.236302791113729	0.15484208665885	0.325927974362112	-0.23683176816243
chr22	37182463	37182560	98	+	exon	RP1-151B14.6	0.40605165492423	1	0.317227118622275	1	0.503635162202422	0.999373714722608	0.824205352286909	0.947506456354488	-0.164900774675667	-0.524384760214257	0.807640739044276	NA	0.35948398553859
chr22	37566230	37566527	298	+	utr5	CDC42EP1	0.992447154827085	1	0.843616948770061	1	0.889138382123129	0.999373714722608	0.361925464189936	0.795622922922233	-0.352091755491683	-0.364522985975515	0.0833452114044039	0.219076912101811	0.0124312304838318
chr22	37566775	37568465	1691	+	exon	CDC42EP1	0.548671161555058	1	0.617173714656378	1	0.701261421598784	0.999373714722608	0.0268940235949784	0.627025979230244	-0.497077047667939	-0.364522985975515	0.0833452114044039	0.219076912101811	-0.132554061692424
chr22	37568564	37568614	51	+	exon	CDC42EP1	0.620834928349419	1	0.672779755066361	1	0.798613163662902	0.999373714722608	0.100591263030488	0.671784757073735	-0.471654420245315	-0.364522985975515	0.0833452114044039	0.219076912101811	-0.1071314342698
chr22	37568910	37569108	199	+	utr3	CDC42EP1	0.991287377179459	1	0.819385388838652	1	0.85222893726792	0.999373714722608	0.467134065055493	0.83019912544251	-0.434999018665589	-0.364522985975515	0.0833452114044039	0.219076912101811	-0.0704760326900734
chr22	37632767	37633265	499	+	utr3	GGA1	0.355426530195912	1	0.193905674806755	1	0.566499632878898	0.999373714722608	0.778416165618287	0.930121520540889	-0.708907551933151	-0.363837835328026	0.00715209902405375	0.045692290352984	-0.345069716605125
chr22	37665788	37665987	200	+	utr3	SH3BP1	0.727312415882582	1	0.525202367923711	1	0.745733588190196	0.999373714722608	0.710219895207858	0.911055143943893	-0.0948308438145188	-0.26829997921144	0.0594495981796379	0.178020467399476	0.173469135396921
chr22	37666683	37666733	51	+	utr3	SH3BP1	0.395684746246847	1	0.219303329344084	1	0.673432802033732	0.999373714722608	0.915604067445556	0.978513383506043	-0.62936662355238	-0.26829997921144	0.0594495981796379	0.178020467399476	-0.36106664434094
chr22	37723680	37723779	100	+	utr3	RP1-37E16.12	0.52282072889405	1	0.610946857132585	1	0.737559261903999	0.999373714722608	0.577530358868696	0.863157255673143	-0.749007591869263	NA	NA	NA	NA
chr22	37724918	37725562	645	+	utr3	RP1-37E16.12	0.395263234969938	1	0.52828297594504	1	0.5906607954823	0.999373714722608	0.277664317442569	0.763963410948688	-0.496367694614482	NA	NA	NA	NA
chr22	37725698	37725798	101	+	utr3	RP1-37E16.12	0.534113006389776	1	0.610832484914023	1	0.860143327544803	0.999373714722608	0.279530415503848	0.765376955679512	-0.225331875207431	NA	NA	NA	NA
chr22	37725958	37726255	298	+	utr3	RP1-37E16.12	0.330647450041032	1	0.390620847587076	1	0.500093704845325	0.999373714722608	0.0496748425592554	0.640197255599357	-0.377044802828485	NA	NA	NA	NA
chr22	37734560	37734660	101	+	utr3	TRIOBP	0.344907919560612	1	0.306040192041195	1	0.522539699264853	0.999373714722608	0.432712024269617	0.821594738771362	-0.967336056806885	0.0346622085054682	0.865298607165857	0.926713231054258	-1.00199826531235
chr22	37734910	37735209	300	+	utr3	TRIOBP	0.708421841186958	1	0.611862202376418	1	0.809336925093591	0.999373714722608	0.589280670655554	0.867398741783272	-1.00253471220744	0.0346622085054682	0.865298607165857	0.926713231054258	-1.03719692071291
chr22	37757784	37758034	251	+	utr3	TRIOBP	0.844994049832689	1	0.787743026339962	1	0.822657254927235	0.999373714722608	0.400032521644292	0.809302363533906	-0.165462766510344	0.0346622085054682	0.865298607165857	0.926713231054258	-0.200124975015812
chr22	37805243	37805392	150	+	utr5	H1F0	0.624830547066159	1	0.648915328692186	1	0.412134925285838	0.999373714722608	0.04914736583983	0.640197255599357	0.18180365868126	0.255687587477493	0.156583689115132	0.328175091910719	-0.0738839287962327
chr22	37805940	37806389	450	+	utr3	H1F0	0.853571783055963	1	0.688153853462419	1	0.905967108244555	0.999373714722608	0.397138727449699	0.808258891873977	0.0950533434309529	0.255687587477493	0.156583689115132	0.328175091910719	-0.16063424404654
chr22	37877792	37877845	54	+	exon	RP5-1014D13.2	0.977556041091389	1	0.78785790838531	1	0.864695048094713	0.999373714722608	0.670161652019585	0.897213238982124	0.101381512048991	-0.884128704829067	2.96320582501567e-05	0.00130671351880589	0.985510216878059
chr22	37940734	37941181	448	+	utr3	MICALL1	0.867628240977044	1	0.883559087936377	1	0.937786395524317	0.999373714722608	0.555921044444816	0.857080521501586	-0.141588073956043	-0.0492555040893694	0.761361314930256	0.86271188249418	-0.0923325698666738
chr22	37953751	37953801	51	+	utr5	POLR2F	0.596893082174905	1	0.741317391642906	1	0.934417019078334	0.999373714722608	0.0364045686904528	0.640197255599357	-0.211770945072661	-0.0741627380150818	0.905640159005034	0.949249034461715	-0.13760820705758
chr22	38075055	38075155	101	+	utr3	PICK1	0.984945928410413	1	0.817508520833534	1	0.793040112767602	0.999373714722608	0.11421712434836	0.678446553333785	-0.283766992392364	-0.127187052230582	0.490330710815516	0.668033973212072	-0.156579940161782
chr22	38075403	38075552	150	+	utr3	PICK1	0.973100238471147	1	0.883056383659509	1	0.952212306121947	0.999373714722608	0.602262718571111	0.871802433860015	-0.471095855620091	-0.127187052230582	0.490330710815516	0.668033973212072	-0.343908803389509
chr22	38215021	38215368	348	+	utr3	MAFF	0.53810915704746	1	0.763713395380327	1	0.86765202941819	0.999373714722608	0.171821615035478	0.714896485120475	0.0481131702734577	-0.107874815396474	0.397713539243945	0.58878899542811	0.155987985669932
chr22	38482705	38482953	249	+	utr3	KDELR3	0.922786079327782	1	0.760185372359725	1	0.871717534160596	0.999373714722608	0.556711093711727	0.857080521501586	0.0897365921830895	0.287828591562851	0.0568784135766883	0.173168493197939	-0.198091999379761
chr22	38671306	38673455	2150	+	utr3	CBY1	0.955580054951848	1	0.722798477816055	1	0.911804593557675	0.999373714722608	0.558573783631166	0.857477605050658	-0.111071890878078	0.000516609663863924	0.99745337034831	0.998422344611102	-0.111588500541941
chr22	38683978	38684077	100	+	utr3	TOMM22	0.981327371965548	1	0.775446997948922	1	0.881200961075539	0.999373714722608	0.760826453379698	0.926432761382665	-0.291159446469444	-0.0540122839710154	0.730192605065284	0.843593461454841	-0.237147162498429
chr22	38684326	38684426	101	+	utr3	TOMM22	0.751174296778898	1	0.94111263605571	1	0.938722099963002	0.999373714722608	0.397754968984686	0.808446367015589	-0.386356117937342	-0.0540122839710154	0.730192605065284	0.843593461454841	-0.332343833966326
chr22	38716680	38716779	100	+	utr3	GTPBP1	0.612651768145625	1	0.458441083203289	1	0.721895385747387	0.999373714722608	0.30024009984304	0.774600182636694	0.0161702820763074	0.161519225533597	0.278765842713892	0.475973385770999	-0.14534894345729
chr22	38736107	38736157	51	+	utr3	GTPBP1	0.378632001055651	1	0.518084086628139	1	0.733511324497764	0.999373714722608	0.0737098696928823	0.656007561162849	0.188275329269001	0.161519225533597	0.278765842713892	0.475973385770999	0.0267561037354039
chr22	38742674	38742968	295	+	exon	RP3-508I15.21	0.944743164992468	1	0.967877929469568	1	0.987250497055755	0.999373714722608	0.485198638873749	0.836454556199899	-0.980763644030335	-0.845048271388047	0.000411893637114077	0.00733326360600169	-0.135715372642287
chr22	39044353	39044403	51	+	utr3	APOBEC3F	0.0706149173220837	1	0.0452614992222889	1	0.110715812272895	0.999373714722608	0.519715602946368	0.848543818238527	0.135832360511533	0.456806483834924	0.103176662221277	0.251309277124483	-0.320974123323391
chr22	39430112	39431152	1041	+	utr3	TAB1	0.614206209339923	1	0.760835659761333	1	0.832974921465387	0.999373714722608	0.227003058366396	0.74194703081009	-0.165201882859485	-0.0477494393972834	0.719263370142544	0.836276519959429	-0.117452443462202
chr22	39431448	39431498	51	+	utr3	TAB1	0.904481347055885	1	0.678384334022097	1	0.820498057420784	0.999373714722608	0.613152176254128	0.876427479742616	-0.354155233798445	-0.0477494393972834	0.719263370142544	0.836276519959429	-0.306405794401161
chr22	39513659	39514355	697	+	utr3	MIEF1	0.916806766674037	1	0.931515848149503	1	0.894293899010039	0.999373714722608	0.20629513828075	0.735939790178225	0.64598494714063	0.518322337774424	0.00226871239055364	0.02184207889485	0.127662609366206
chr22	39521946	39521995	50	+	exon	ATF4	0.92987299060286	1	0.761098181618374	1	0.860893648476296	0.999373714722608	0.616136839035943	0.877546727740772	-0.197126190458738	-0.285127793293639	0.178638016574651	0.357978388861272	0.0880016028349009
chr22	39522439	39522488	50	+	exon	ATF4	0.827434594730025	1	0.999976690552572	1	0.919058545267627	0.999373714722608	0.323146595955657	0.780150060028972	-0.464720843735777	-0.285127793293639	0.178638016574651	0.357978388861272	-0.179593050442138
chr22	40177945	40178045	101	+	utr5	TNRC6B	0.93842112704105	1	0.903722317972862	1	0.912084148555632	0.999373714722608	0.633689870100232	0.884117846064445	-0.534230922840681	-0.10378791337709	0.565884752173048	0.726526344451212	-0.430443009463591
chr22	40265030	40265930	901	+	exon	TNRC6B	0.648163013231367	1	0.532535859199268	1	0.595375356739554	0.999373714722608	0.438135617341078	0.82362930923673	-0.237803132624746	-0.10378791337709	0.565884752173048	0.726526344451212	-0.134015219247656
chr22	40266030	40266679	650	+	exon	TNRC6B	0.808926594128366	1	0.969044589529296	1	0.904013826609928	0.999373714722608	0.485253576083801	0.836454556199899	-0.0307641905435802	-0.10378791337709	0.565884752173048	0.726526344451212	0.0730237228335095
chr22	40323160	40323510	351	+	utr3	TNRC6B	0.499168664329704	1	0.626181115733521	1	0.703993891951192	0.999373714722608	0.353630450604322	0.793285385054935	-0.517792113177294	-0.10378791337709	0.565884752173048	0.726526344451212	-0.414004199800205
chr22	40926333	40926483	151	+	utr3	XPNPEP3	0.426524093689207	1	0.333444461587796	1	0.576041651729301	0.999373714722608	0.931435879983909	0.9827827766688	0.429277479644808	0.170461663702332	0.170027151382403	0.346636280168347	0.258815815942476
chr22	41091836	41091936	101	+	utr5	EP300	0.955353411889465	1	0.889113529051967	1	0.82947889068081	0.999373714722608	0.167239236064655	0.711448843542547	0.0909895554592727	0.697463325764846	0.000237680879295067	0.00505829860601464	-0.606473770305574
chr22	41092636	41092736	101	+	utr5	EP300	0.655809373581889	1	0.703107305983543	1	0.686897841528694	0.999373714722608	0.752361833009977	0.924671378739899	0.469831291137633	0.697463325764846	0.000237680879295067	0.00505829860601464	-0.227632034627213
chr22	41117300	41117800	501	+	exon	EP300	0.647154181766353	1	0.56016685042998	1	0.613435894855542	0.999373714722608	0.67352870235473	0.898911470103178	0.852552892290885	0.697463325764846	0.000237680879295067	0.00505829860601464	0.155089566526039
chr22	41177129	41178529	1401	+	exon	EP300	0.881100715142293	1	0.957950905057976	1	0.897617915924864	0.999373714722608	0.380643446619025	0.803940164671857	0.449454230998108	0.697463325764846	0.000237680879295067	0.00505829860601464	-0.248009094766738
chr22	41178629	41179179	551	+	utr3	EP300	0.679618116762631	1	0.552011569491078	1	0.729016706602188	0.999373714722608	0.678394378985829	0.899811642196487	0.332306631168494	0.697463325764846	0.000237680879295067	0.00505829860601464	-0.365156694596353
chr22	41230279	41231271	993	+	utr3	L3MBTL2	0.846347203283691	1	0.571317097275055	1	0.691912498992013	0.999373714722608	0.379304130041336	0.803482684641902	-0.312315549033156	0.0995332762901901	0.451919488020828	0.635660823401503	-0.411848825323346
chr22	41357254	41357454	201	+	utr3	ZC3H7B	0.908950557587706	1	0.742390168932271	1	0.958132061670241	0.999373714722608	0.683736930955731	0.902330969748833	0.187105231976749	0.446094213565491	0.0215156933248814	0.092403221539459	-0.258988981588743
chr22	41358052	41358302	251	+	utr3	ZC3H7B	0.801781998235837	1	0.658356883638195	1	0.883981807361698	0.999373714722608	0.333010228171527	0.785851059639887	0.407362513358598	0.446094213565491	0.0215156933248814	0.092403221539459	-0.0387317002068938
chr22	41359399	41359548	150	+	utr3	ZC3H7B	0.396395692165743	1	0.517734555645588	1	0.668210011626103	0.999373714722608	0.132155424670464	0.686110853530407	0.137476083340771	0.446094213565491	0.0215156933248814	0.092403221539459	-0.308618130224721
chr22	41395853	41396299	447	+	utr3	TEF	0.260405795205723	1	0.173136072499825	1	0.391578527106589	0.999373714722608	0.321129910521602	0.779580810828568	-0.006757710811644	0.224526070547483	0.127134030167121	0.287137797756036	-0.231283781359127
chr22	41397490	41397689	200	+	utr3	TEF	0.480592707136131	1	0.589063060853543	1	0.601698994068731	0.999373714722608	0.200774362517992	0.734255453237573	0.343926163466075	0.224526070547483	0.127134030167121	0.287137797756036	0.119400092918591
chr22	41527405	41527934	530	+	exon	ACO2	0.586084182443903	1	0.324829480520658	1	0.738371621800473	0.999373714722608	0.426062699266973	0.819753469449626	-0.316769582867074	0.305575385611116	0.0401317623459729	0.138496087702571	-0.622344968478189
chr22	41528690	41528989	300	+	utr3	ACO2	0.620405018655305	1	0.331430221888397	1	0.426440037022077	0.999373714722608	0.752528026836946	0.924671378739899	-0.376134900718186	0.305575385611116	0.0401317623459729	0.138496087702571	-0.681710286329302
chr22	41693694	41693894	201	+	exon	C22orf46	0.921926329330244	1	0.778735942162538	1	0.84220404373803	0.999373714722608	0.641640625616935	0.886338633687336	-0.141147520081808	-0.160568569664857	0.130002706920401	0.291190928457423	0.0194210495830486
chr22	41694094	41694543	450	+	utr3	C22orf46	0.610882521287028	1	0.853423074368408	1	0.959959027491455	0.999373714722608	0.365176770100402	0.796516550168187	0.0939505142935408	-0.160568569664857	0.130002706920401	0.291190928457423	0.254519083958398
chr22	41695840	41696240	401	+	utr3	C22orf46	0.797899097832166	1	0.980978594322871	1	0.975517846379865	0.999373714722608	0.723643513269312	0.915807031798002	-0.296590034701203	-0.160568569664857	0.130002706920401	0.291190928457423	-0.136021465036346
chr22	41696389	41696489	101	+	utr3	C22orf46	0.684477054706714	1	0.849115480672249	1	0.940248309763095	0.999373714722608	0.572934145056534	0.86088220185242	-0.399925524286871	-0.160568569664857	0.130002706920401	0.291190928457423	-0.239356954622014
chr22	41697188	41697587	400	+	utr3	C22orf46	0.71946817992291	1	0.640279247553666	1	0.686511951430553	0.999373714722608	0.245729422282404	0.750402909274692	-0.568566498073522	-0.160568569664857	0.130002706920401	0.291190928457423	-0.407997928408665
chr22	41825957	41826299	343	+	utr3	CCDC134	0.864480107737638	1	0.735983082390816	1	0.787585444045979	0.999373714722608	0.730007719849528	0.917865891187178	0.315177419858062	0.410867987559838	0.0356876644077936	0.128377655273934	-0.0956905677017763
chr22	42077677	42077726	50	+	exon	FAM109B	0.753921630529284	1	0.693671852268994	1	0.825918915109894	0.999373714722608	0.298127766626213	0.77425035788569	-0.294231759105838	0.0984770058161378	0.47314049399355	0.653867390673934	-0.392708764921976
chr22	42077971	42078069	99	+	exon	FAM109B	0.596045913285499	1	0.740335923363293	1	0.785801812124268	0.999373714722608	0.0709595313178424	0.655021554300614	0.0190246509253641	0.0984770058161378	0.47314049399355	0.653867390673934	-0.0794523548907736
chr22	42078265	42078461	197	+	utr3	FAM109B	0.893142297688715	1	0.76220659159332	1	0.942498987866809	0.999373714722608	0.876477407486969	0.966474172480955	0.199703576753229	0.0984770058161378	0.47314049399355	0.653867390673934	0.101226570937091
chr22	42078951	42079196	246	+	utr3	FAM109B	0.665696222024371	1	0.776427466602647	1	0.804398676758644	0.999373714722608	0.55257031501046	0.856541385028402	-0.419791824247488	0.0984770058161378	0.47314049399355	0.653867390673934	-0.518268830063625
chr22	42275099	42275196	98	+	exon	OGFRP1	0.677244866771652	1	0.58720700256447	1	0.816458463906716	0.999373714722608	0.170199822033833	0.71434165965464	0.292789516532451	-0.013863062742473	0.958331545000171	0.977548985337313	0.306652579274924
chr22	42278329	42278423	95	+	exon	CTA-989H11.1	0.389848561547895	1	0.304479698859753	1	0.396938977706802	0.999373714722608	0.65367808121143	0.890991029662641	-0.194539571239529	-0.101783151219819	0.670746527089399	0.802511984698099	-0.0927564200197097
chr22	42510632	42510682	51	+	exon	SERHL	0.993248046866906	1	0.933178651424302	1	0.930206040937709	0.999373714722608	0.98823851598153	0.998851374431063	-0.823486458474941	-0.740182829036199	0.27553317029683	0.472323912027234	-0.0833036294387416
chr22	42512162	42512262	101	+	exon	SERHL	0.691310924026503	1	0.835843712149248	1	0.921600141276235	0.999373714722608	0.306603987011535	0.774600182636694	-0.0192212186407757	-0.740182829036199	0.27553317029683	0.472323912027234	0.720961610395424
chr22	42512461	42512510	50	+	exon	SERHL	0.638241301606184	1	0.546586392913217	1	0.748443328219161	0.999373714722608	0.477744974026919	0.833485786146494	-0.439217741044177	-0.740182829036199	0.27553317029683	0.472323912027234	0.300965087992023
chr22	42571861	42572494	634	+	utr3	SERHL2	0.869232770161987	1	0.919607885508169	1	0.974136280225571	0.999373714722608	0.544495751261168	0.853140248362187	-0.691732106275229	-0.418854011858427	0.0184970560728388	0.0838465260744281	-0.272878094416802
chr22	42574036	42574085	50	+	utr3	SERHL2	0.339753269400169	1	0.292799775544017	1	0.348595548915401	0.999373714722608	0.0338465372843606	0.640197255599357	-0.795140789361362	-0.418854011858427	0.0184970560728388	0.0838465260744281	-0.376286777502935
chr22	42574283	42574333	51	+	utr3	SERHL2	0.252714460587113	1	0.318107318181829	1	0.449909105656193	0.999373714722608	0.139085222989504	0.688886511733553	-0.597355206678379	-0.418854011858427	0.0184970560728388	0.0838465260744281	-0.178501194819952
chr22	43946573	43946772	200	+	utr3	PNPLA3	0.796510609692802	1	0.926844275991011	1	0.946864139001632	0.999373714722608	0.463448290243109	0.828909266018684	0.17060494517235	0.199380738175164	0.359234113972231	0.552740938860723	-0.028775793002814
chr22	44726600	44732287	5688	+	utr3	PRR5	0.732688902062196	1	0.862675253630776	1	0.939032434940662	0.999373714722608	0.110229302095048	0.675365547627031	-0.327020650050231	-0.436532976894655	0.0021440659367203	0.0210758059548151	0.109512326844424
chr22	44737031	44737281	251	+	utr3	PRR5	0.614096420704096	1	0.729282626196791	1	0.869120398922604	0.999373714722608	0.0459707678837389	0.640197255599357	-0.438581783507689	-0.436532976894655	0.0021440659367203	0.0210758059548151	-0.00204880661303358
chr22	45178468	45178667	200	+	utr3	NUP50	0.79147469886813	1	0.920092596436622	1	0.7769413172751	0.999373714722608	0.22452152915016	0.74194703081009	0.593421592366931	0.400366225476099	0.0692708156492203	0.195399119600096	0.193055366890832
chr22	45184678	45185624	947	+	utr3	NUP50	0.976376148899084	1	0.847058828885419	1	0.832238868528119	0.999373714722608	0.472849931666435	0.831808210393381	0.43561108649375	0.400366225476099	0.0692708156492203	0.195399119600096	0.0352448610176514
chr22	45340514	45340862	349	+	utr3	FAM118A	0.689582954377282	1	0.48179413174415	1	0.612842111422494	0.999373714722608	0.60913670062422	0.874836929122838	-0.130442252819392	0.0750804720180279	0.507381388595662	0.681949171139532	-0.20552272483742
chr22	46220052	46220152	101	+	exon	PPARA	0.809554093130819	1	0.713513110932209	1	0.863059774268421	0.999373714722608	0.929934448022479	0.982731285732957	-0.549191905664975	0.487894110374815	0.0018779366331684	0.0194444381243933	-1.03708601603979
chr22	46231935	46232134	200	+	exon	PPARA	0.853542176065984	1	0.803174720686759	1	0.9255550781016	0.999373714722608	0.791241345382773	0.934573019239599	0.621180077973261	0.487894110374815	0.0018779366331684	0.0194444381243933	0.133285967598446
chr22	46232234	46235676	3443	+	utr3	PPARA	0.726334406346859	1	0.619436195167869	1	0.745187723049559	0.999373714722608	0.698274764971846	0.906731516781408	0.652538094315116	0.487894110374815	0.0018779366331684	0.0194444381243933	0.164643983940301
chr22	46235975	46236025	51	+	utr3	PPARA	0.754323701532174	1	0.7810700928208	1	0.923644605365085	0.999373714722608	0.27539201400239	0.762007807440649	0.795525129264059	0.487894110374815	0.0018779366331684	0.0194444381243933	0.307631018889244
chr22	46236224	46236274	51	+	utr3	PPARA	0.00795144241351059	1	0.00781507972070126	1	0.0750616431687176	0.999373714722608	0.00128970479173929	0.46824465915199	1.17746897685968	0.487894110374815	0.0018779366331684	0.0194444381243933	0.689574866484864
chr22	46238070	46238170	101	+	utr3	PPARA	0.483244987336686	1	0.567457398627891	1	0.820450793201423	0.999373714722608	0.232431772208564	0.743568074111998	0.647802134635472	0.487894110374815	0.0018779366331684	0.0194444381243933	0.159908024260657
chr22	46238419	46238668	250	+	utr3	PPARA	0.655532443874219	1	0.634538425744137	1	0.821426269025835	0.999373714722608	0.980162554013531	0.997703638575473	0.592988425337102	0.487894110374815	0.0018779366331684	0.0194444381243933	0.105094314962286
chr22	46238818	46238918	101	+	utr3	PPARA	0.792404093178217	1	0.748722877847013	1	0.937935897375503	0.999373714722608	0.486342339718359	0.836846480148352	0.833514463042107	0.487894110374815	0.0018779366331684	0.0194444381243933	0.345620352667291
chr22	46239017	46239167	151	+	utr3	PPARA	0.748300625038995	1	0.828557502844927	1	0.86608805280076	0.999373714722608	0.598754242901492	0.870336549324882	0.836592725872936	0.487894110374815	0.0018779366331684	0.0194444381243933	0.348698615498121
chr22	46239317	46239666	350	+	utr3	PPARA	0.736084547532221	1	0.838634848926589	1	0.862618064271856	0.999373714722608	0.306025206909279	0.774600182636694	0.805663423374133	0.487894110374815	0.0018779366331684	0.0194444381243933	0.317769312999318
chr22	46239915	46240065	151	+	utr3	PPARA	0.713407122071966	1	0.639778061438552	1	0.697683056694315	0.999373714722608	0.296386216847666	0.773681241742174	0.742719318141923	0.487894110374815	0.0018779366331684	0.0194444381243933	0.254825207767107
chr22	46240414	46240464	51	+	utr3	PPARA	0.639890864419571	1	0.665700193298619	1	0.781706061652494	0.999373714722608	0.107078857378968	0.673366818366093	1.00606222966024	0.487894110374815	0.0018779366331684	0.0194444381243933	0.518168119285425
chr22	46240963	46241162	200	+	utr3	PPARA	0.772549945774199	1	0.687570081393887	1	0.875649335627903	0.999373714722608	0.758058156859668	0.926046804871468	0.709732166322866	0.487894110374815	0.0018779366331684	0.0194444381243933	0.221838055948051
chr22	46243257	46243307	51	+	utr3	PPARA	0.550721725804898	1	0.62627667281622	1	0.704948778090941	0.999373714722608	0.021359781501355	0.600114803568828	0.142579177059238	0.487894110374815	0.0018779366331684	0.0194444381243933	-0.345314933315577
chr22	46308519	46308918	400	+	exon	GTSE1	0.782381854935537	1	0.974077552989928	1	0.970843616346204	0.999373714722608	0.0397514139442677	0.640197255599357	0.00476630433576821	0.0868792490052803	0.602502906118571	0.753197135801087	-0.0821129446695121
chr22	46330261	46330311	51	+	utr3	GTSE1	0.914875164154742	1	0.72485588481979	1	0.910443299953802	0.999373714722608	0.347956753638795	0.791626977219666	-0.146396809000343	0.0868792490052803	0.602502906118571	0.753197135801087	-0.233276058005624
chr22	46331075	46331624	550	+	exon	TRMU	0.675776231782587	1	0.900399459461265	1	0.862394192393669	0.999373714722608	0.292259324014586	0.771060274087155	-0.0331094590127389	-0.234346405269542	0.0322723400801953	0.120056325790304	0.201236946256803
chr22	46333372	46333522	151	+	exon	TRMU	0.759411924529328	1	0.95645573339273	1	0.953827862513953	0.999373714722608	0.443844339438784	0.824849349936981	-0.321505076061301	-0.234346405269542	0.0322723400801953	0.120056325790304	-0.087158670791759
chr22	46677248	46677896	649	+	utr3	GRAMD4	0.375207038641869	1	0.257185000039994	1	0.593510234957245	0.999373714722608	0.877722050078701	0.967011577683845	-0.244333347825279	0.0852039719144728	0.58026777318462	0.737216331071758	-0.329537319739752
chr22	46678046	46678096	51	+	utr3	GRAMD4	0.33220793537668	1	0.288340565028227	1	0.652591105324685	0.999373714722608	0.743264247801498	0.922366137426094	-0.140128170190386	0.0852039719144728	0.58026777318462	0.737216331071758	-0.225332142104858
chr22	46678893	46678993	101	+	utr3	GRAMD4	0.556555528353166	1	0.613838736501191	1	0.65884154766939	0.999373714722608	0.116104874267249	0.678711662147815	0.235141555736352	0.0852039719144728	0.58026777318462	0.737216331071758	0.149937583821879
chr22	47173762	47173961	200	+	utr3	TBC1D22A	0.600542454400481	1	0.700761793464264	1	0.838120078278777	0.999373714722608	0.178569489113283	0.72211644382378	-0.139229074622661	-0.0492170960112163	0.788576649977937	0.879526560940797	-0.0900119786114452
chr22	47174060	47174110	51	+	utr3	TBC1D22A	0.274671408623231	1	0.327675892076687	1	0.574996562206786	0.999373714722608	0.0159165391997462	0.571748969793884	-0.0204395505352725	-0.0492170960112163	0.788576649977937	0.879526560940797	0.0287775454759438
chr22	47174507	47174557	51	+	utr3	TBC1D22A	0.855725236657053	1	0.727969062028651	1	0.871089060896387	0.999373714722608	0.771066483775716	0.92854885079221	-0.188610012534488	-0.0492170960112163	0.788576649977937	0.879526560940797	-0.139392916523272
chr22	47175004	47175153	150	+	utr3	TBC1D22A	0.908023752104024	1	0.957619769099524	1	0.989348838115527	0.999373714722608	0.103859271562548	0.671784757073735	-0.428861360925156	-0.0492170960112163	0.788576649977937	0.879526560940797	-0.379644264913939
chr22	47175550	47175699	150	+	utr3	TBC1D22A	0.656555659439257	1	0.529403316707687	1	0.746367297641973	0.999373714722608	0.703025575339043	0.908624998473782	-0.589684681090627	-0.0492170960112163	0.788576649977937	0.879526560940797	-0.540467585079411
chr22	49883635	49883935	301	+	utr5	ZBED4	0.819412377268189	1	0.978932342624688	1	0.901575352888683	0.999373714722608	0.238877144850812	0.745452257796104	0.799126239350037	0.886439091012746	4.50383990787972e-06	0.000396015218527283	-0.0873128516627097
chr22	49884085	49884235	151	+	exon	ZBED4	0.615385369546957	1	0.545992936807437	1	0.809841895274575	0.999373714722608	0.261202345503332	0.757388711565146	0.949673764045965	0.886439091012746	4.50383990787972e-06	0.000396015218527283	0.0632346730332188
chr22	49884884	49884934	51	+	exon	ZBED4	0.260417394364131	1	0.229463285125806	1	0.569600437826004	0.999373714722608	0.635315467121881	0.884617900421677	0.44670313052938	0.886439091012746	4.50383990787972e-06	0.000396015218527283	-0.439735960483367
chr22	49885234	49885833	600	+	exon	ZBED4	0.740520239687746	1	0.636572797035762	1	0.904047438790486	0.999373714722608	0.761142442427377	0.926477157366067	0.893504848130265	0.886439091012746	4.50383990787972e-06	0.000396015218527283	0.00706575711751878
chr22	49885933	49886083	151	+	exon	ZBED4	0.589738648173568	1	0.476467661405456	1	0.639301754695778	0.999373714722608	0.354005926014259	0.793499489357101	0.429650502588245	0.886439091012746	4.50383990787972e-06	0.000396015218527283	-0.456788588424501
chr22	49886732	49887331	600	+	utr3	ZBED4	0.980271867841633	1	0.864079203732316	1	0.963090343718753	0.999373714722608	0.605154733471816	0.87325956198121	0.66555087227526	0.886439091012746	4.50383990787972e-06	0.000396015218527283	-0.220888218737486
chr22	49887631	49887781	151	+	utr3	ZBED4	0.832368395814079	1	0.965765498695821	1	0.846491212774934	0.999373714722608	0.609471765110781	0.874836929122838	0.750023058818871	0.886439091012746	4.50383990787972e-06	0.000396015218527283	-0.136416032193875
chr22	49903477	49903777	301	+	exon	CITF22-1A6.3	0.453507925724205	1	0.488340609222437	1	0.589788407221354	0.999373714722608	0.0128763017211641	0.571748969793884	-0.185773719223342	-0.0283979961229664	0.949818853278108	0.972960321416534	-0.157375723100375
chr22	49963145	49963391	247	+	utr3	PIM3	0.970328811412633	1	0.739697986507054	1	0.913373226005691	0.999373714722608	0.169637623590189	0.713685537243176	-0.269876846329755	-0.197595633536576	0.219082861059773	0.408843852964878	-0.0722812127931787
chr22	50179162	50179457	296	+	utr3	PANX2	0.958343487013778	1	0.958292293061865	1	0.932275234202482	0.999373714722608	0.37347755235911	0.799510886744619	-0.442316870735887	-0.163817561949201	0.29618239424349	0.49354078224956	-0.278499308786686
chr22	50179802	50179949	148	+	utr3	PANX2	0.627401359665247	1	0.815554496879723	1	0.914185301646215	0.999373714722608	0.16688634485511	0.711039180689744	-0.09634811368464	-0.163817561949201	0.29618239424349	0.49354078224956	0.0674694482645608
chr22	50198662	50198859	198	+	utr3	TRABD	0.553348292698093	1	0.665528733080289	1	0.783468044231262	0.999373714722608	0.0787127190034073	0.657720418929238	-0.23659512467899	-0.357807225053263	0.0308074726011637	0.116623429344962	0.121212100374273
chr22	50199204	50199450	247	+	utr3	TRABD	0.758793257606227	1	0.824438304153642	1	0.850936399039568	0.999373714722608	0.0266321871312344	0.624764914504859	-0.544425423200219	-0.357807225053263	0.0308074726011637	0.116623429344962	-0.186618198146956
chr22	50217321	50217370	50	+	utr3	SELO	0.367467989001743	1	0.430675661043388	1	0.670233469416389	0.999373714722608	0.131749851412967	0.685964109129008	-0.442297144458736	-0.44985614954287	0.00586726475695952	0.040016731249457	0.00755900508413376
chr22	50394040	50394090	51	+	exon	PPP6R2	0.693263929151785	1	0.558800706258714	1	0.767394395077798	0.999373714722608	0.817081749284976	0.945037667608534	-0.277675439581997	-0.378331011661713	0.00391972228807917	0.0311089233559916	0.100655572079715
chr22	50483209	50483358	150	+	utr3	ADM2	0.39917317456021	1	0.334137605152743	1	0.109964543923721	0.999373714722608	0.0942173602246675	0.665255143823187	0.0742433988083459	0.280086468686979	0.579723182084129	0.736799102604073	-0.205843069878633
chr22	50523973	50524306	334	+	exon	CTA-384D8.36	0.937561283556827	1	0.966589548440467	1	0.972655146240075	0.999373714722608	0.117265897895028	0.678930403077788	-0.389363946598003	-0.415766495441354	0.0051258486073996	0.0368002919731364	0.0264025488433515
chr22	50524495	50524685	191	+	exon	CTA-384D8.36	0.737681000578093	1	0.932921955638128	1	0.933492442876462	0.999373714722608	0.325013376890425	0.780883382018465	-0.465645606488013	-0.415766495441354	0.0051258486073996	0.0368002919731364	-0.049879111046659
chr22	50721216	50721265	50	+	exon	SHANK3	0.51865293842615	1	0.551809641025075	1	0.591721763274089	0.999373714722608	0.145799062169204	0.694943765367517	0.176454126306944	0.176598450695464	0.33002911534492	0.527166573134598	-0.000144324388520078
chr22	50721961	50724147	2187	+	exon	SHANK3	0.89959107921795	1	0.958568075598232	1	0.960292218957436	0.999373714722608	0.330145964658193	0.784252467827139	0.108768601378077	0.176598450695464	0.33002911534492	0.527166573134598	-0.0678298493173867
chr22	50731161	50731310	150	+	exon	SHANK3	0.841920914150885	1	0.901135009143898	1	0.766023825530076	0.999373714722608	0.138725602442841	0.688886511733553	0.0735487354159233	0.176598450695464	0.33002911534492	0.527166573134598	-0.103049715279541
chr22	50731410	50731658	249	+	utr3	SHANK3	0.953890039170673	1	0.848981828826345	1	0.973563961319293	0.999373714722608	0.628833621635042	0.881927371350937	0.107388308368806	0.176598450695464	0.33002911534492	0.527166573134598	-0.0692101423266581
chr22	17137760	17138009	250	-	utr3	CECR5	0.948642102016092	1	0.863268060440643	1	0.92493465406177	0.999373714722608	0.241383921884087	0.747373648585687	-0.411903674815897	-0.0932802701262185	0.436620568749627	0.622509825414442	-0.318623404689679
chr22	17628670	17628719	50	-	utr5	ATP6V1E1	0.460293629638582	1	0.406572019571689	1	0.799204334494726	0.999373714722608	0.671220611137788	0.89770899792533	0.0838008331918319	-0.114975784258336	0.325443449186073	0.522940955562211	0.198776617450168
chr22	17787799	17788249	451	-	utr3	MICAL3	0.972806552824273	1	0.860623059701671	1	0.967141055033161	0.999373714722608	0.228356197864417	0.742002087066258	-0.253225867453449	0.445391372834011	0.0604155607212129	0.179896908652768	-0.69861724028746
chr22	17788447	17788597	151	-	utr3	MICAL3	0.827194129925724	1	0.957349618994716	1	0.862985947235993	0.999373714722608	0.0870179274782585	0.663729621386309	-0.0739511182957589	0.445391372834011	0.0604155607212129	0.179896908652768	-0.51934249112977
chr22	17788696	17789196	501	-	utr3	MICAL3	0.843982911011177	1	0.966375553453822	1	0.811921433291976	0.999373714722608	0.247191283593734	0.751243879746577	0.1012992134764	0.445391372834011	0.0604155607212129	0.179896908652768	-0.344092159357611
chr22	17789741	17789794	54	-	utr3	MICAL3	0.334804590738158	1	0.265767391743139	1	0.679618820193704	0.999373714722608	0.708580242254428	0.910481943749469	-0.00789471949895245	0.445391372834011	0.0604155607212129	0.179896908652768	-0.453286092332963
chr22	17789944	17790343	400	-	utr3	MICAL3	0.863604950250221	1	0.748901827794777	1	0.912746768897942	0.999373714722608	0.687690978864894	0.903660046607588	0.350010500757785	0.445391372834011	0.0604155607212129	0.179896908652768	-0.0953808720762256
chr22	17790693	17790892	200	-	utr3	MICAL3	0.795978690054034	1	0.949434713079668	1	0.90989969736038	0.999373714722608	0.218408228476543	0.740901976724905	0.415310369682313	0.445391372834011	0.0604155607212129	0.179896908652768	-0.0300810031516977
chr22	17817946	17818096	151	-	exon	MICAL3	0.730132177539181	1	0.64550662226997	1	0.749643156071072	0.999373714722608	0.133463378818324	0.686694186302048	0.208458897753933	0.445391372834011	0.0604155607212129	0.179896908652768	-0.236932475080078
chr22	17818296	17818346	51	-	exon	MICAL3	0.974209134458743	1	0.956505670466909	1	0.973816402128004	0.999373714722608	0.503877247207947	0.842178655490651	0.117172268377335	0.445391372834011	0.0604155607212129	0.179896908652768	-0.328219104456676
chr22	17818545	17818994	450	-	exon	MICAL3	0.786787680871807	1	0.705162728535134	1	0.846742488336205	0.999373714722608	0.303676159066183	0.774600182636694	-0.0239968517850573	0.445391372834011	0.0604155607212129	0.179896908652768	-0.469388224619068
chr22	17864753	17864853	101	-	exon	MICAL3	0.766252765211053	1	0.688379896794617	1	0.790903163023312	0.999373714722608	0.00632441781689763	0.571748969793884	0.401928247240358	0.445391372834011	0.0604155607212129	0.179896908652768	-0.0434631255936532
chr22	18078335	18078385	51	-	exon	XXbac-B476C20.9	0.974147220753031	1	0.992744012738913	1	0.913908872146851	0.999373714722608	0.388761679152381	0.805923592114665	0.215162473824966	0.0238357006411038	0.918182485449889	0.956219641844684	0.191326773183863
chr22	18078534	18078584	51	-	exon	XXbac-B476C20.9	0.741010444687723	1	0.700057054867899	1	0.764319363084447	0.999373714722608	0.889358597796243	0.971846538651374	-0.0616192434349045	0.0238357006411038	0.918182485449889	0.956219641844684	-0.0854549440760082
chr22	18078834	18078884	51	-	exon	XXbac-B476C20.9	0.226225524224729	1	0.255169376757607	1	0.471202859088425	0.999373714722608	0.210997191264598	0.737034932471397	-0.094023476007226	0.0238357006411038	0.918182485449889	0.956219641844684	-0.11785917664833
chr22	18126555	18126805	251	-	exon	AC008079.10	0.580073706159776	1	0.453138989123174	1	0.771318489622934	0.999373714722608	0.91590982522514	0.978649985436202	-0.216923747184148	-0.355486564884439	0.0797358338479283	0.212875759636306	0.138562817700291
chr22	19036580	19036679	100	-	utr3	DGCR2	0.748088926028247	1	0.833820687608476	1	0.852832522891576	0.999373714722608	0.166248229308875	0.711039180689744	-0.0565404002246335	0.141761700627672	0.42555871223936	0.612706952196403	-0.198302100852306
chr22	19036778	19037026	249	-	utr3	DGCR2	0.829598516993449	1	0.609877305975122	1	0.78471068878645	0.999373714722608	0.166691367935729	0.711039180689744	-0.325680153249701	0.141761700627672	0.42555871223936	0.612706952196403	-0.467441853877373
chr22	19037175	19037323	149	-	utr3	DGCR2	0.473935240816131	1	0.242173937593309	1	0.621454742642514	0.999373714722608	0.920611894478183	0.979450258594391	-0.272327915416755	0.141761700627672	0.42555871223936	0.612706952196403	-0.414089616044427
chr22	19037720	19037819	100	-	utr3	DGCR2	0.599666668580506	1	0.717099687769676	1	0.755253345784752	0.999373714722608	0.164098815664878	0.711039180689744	0.0664240519294867	0.141761700627672	0.42555871223936	0.612706952196403	-0.0753376486981855
chr22	19038167	19039010	844	-	utr3	DGCR2	0.938083832528503	1	0.718843907816481	1	0.904537204097126	0.999373714722608	0.493164560220221	0.840415362304064	0.0713949370149761	0.141761700627672	0.42555871223936	0.612706952196403	-0.0703667636126961
chr22	19039109	19041144	2036	-	exon	DGCR2	0.254295256717185	1	0.263971912420715	1	0.515713209671262	0.999373714722608	0.0205178884793248	0.593773075277214	0.374429857793197	0.141761700627672	0.42555871223936	0.612706952196403	0.232668157165524
chr22	19131073	19131519	447	-	utr3	DGCR14	0.792324559075006	1	0.647939141165338	1	0.822549224893967	0.999373714722608	0.366804750470156	0.797312806971331	0.130408358289093	-0.20434674993676	0.207100793027703	0.393909241749335	0.334755108225853
chr22	19133801	19134297	497	-	utr3	DGCR14	0.751963007318392	1	0.835954298951431	1	0.86295349550409	0.999373714722608	0.0219937482356556	0.606042773412564	-0.399950711388284	-0.20434674993676	0.207100793027703	0.393909241749335	-0.195603961451524
chr22	19179523	19179823	301	-	utr3	CLTCL1	0.686507358133503	1	0.868026364682836	1	0.90186163950092	0.999373714722608	0.535516320952727	0.851271804112936	-0.58915138533961	-0.0269520743527411	0.852416089348518	0.919311543039989	-0.562199310986869
chr22	19330848	19331148	301	-	utr3	HIRA	0.658908144958803	1	0.458188333478807	1	0.677897437928549	0.999373714722608	0.51497865867036	0.847225547489118	-0.38078347995021	0.0617156656086879	0.62732850933943	0.771651263073513	-0.442499145558898
chr22	19444027	19444177	151	-	utr3	C22orf39	0.455971605149673	1	0.53683287940695	1	0.627450914464191	0.999373714722608	0.0924696878025133	0.66508412738088	0.374310746484008	0.15404681190978	0.22969987177471	0.421956559708112	0.220263934574229
chr22	19788464	19788764	301	-	utr3	GNB1L	0.631225896958021	1	0.754163949845062	1	0.896219103876696	0.999373714722608	0.237467294193155	0.744987358817753	-0.366886543452095	-0.340228338072064	0.0296132755591023	0.113786001592311	-0.0266582053800303
chr22	19788864	19802051	13188	-	exon	GNB1L	0.409500735983911	1	0.512063558792802	1	0.77404967317532	0.999373714722608	0.0238759567991289	0.607944736290987	-0.600703098935905	-0.340228338072064	0.0296132755591023	0.113786001592311	-0.26047476086384
chr22	19850309	19850358	50	-	utr3	C22orf29	0.76116173324158	1	0.630636451431521	1	0.778546568191003	0.999373714722608	0.311135174271176	0.775322531441682	-0.341845083268907	0.0944002977510158	0.537305820457741	0.705010722619092	-0.436245381019922
chr22	19850656	19850805	150	-	utr3	C22orf29	0.505571472171995	1	0.62411029661171	1	0.769629071094124	0.999373714722608	0.383812932128922	0.804682444712392	-0.0878623531734218	0.0944002977510158	0.537305820457741	0.705010722619092	-0.182262650924438
chr22	19850954	19851401	448	-	utr3	C22orf29	0.88428258752008	1	0.651757961233279	1	0.836840146514793	0.999373714722608	0.750067282729546	0.924130078279744	-0.0717856734535391	0.0944002977510158	0.537305820457741	0.705010722619092	-0.166185971204555
chr22	19851649	19852195	547	-	exon	C22orf29	0.843661841764915	1	0.996108974352654	1	0.930324625739012	0.999373714722608	0.372559223246747	0.798951013944426	0.128102692535498	0.0944002977510158	0.537305820457741	0.705010722619092	0.0337023947844825
chr22	19969946	19970045	100	-	utr3	ARVCF	0.16073251074987	1	0.236758559656262	1	0.541245483763314	0.999373714722608	0.199057089162233	0.733269335655969	-0.34812096608407	-0.290305465990446	0.119750940006653	0.276188918768244	-0.0578155000936239
chr22	19970244	19970344	101	-	utr3	ARVCF	0.657004183745571	1	0.743876964790703	1	0.841168906410767	0.999373714722608	0.0701141064936788	0.655021554300614	-0.402672725976223	-0.290305465990446	0.119750940006653	0.276188918768244	-0.112367259985776
chr22	19979795	19980143	349	-	exon	ARVCF	0.961340807079668	1	0.924565958045209	1	0.885086847545092	0.999373714722608	0.0383600852717307	0.640197255599357	-0.42778827348163	-0.290305465990446	0.119750940006653	0.276188918768244	-0.137482807491183
chr22	19981635	19981685	51	-	exon	ARVCF	0.998566144565026	1	0.907393201657805	1	0.981194664514445	0.999373714722608	0.296654954718495	0.77378503785946	-0.315157647844075	-0.290305465990446	0.119750940006653	0.276188918768244	-0.0248521818536281
chr22	20063029	20063127	99	-	exon	AC006547.13	0.826321690216533	1	0.955860727765578	1	0.945059537649244	0.999373714722608	0.205694509344278	0.735939790178225	-0.687141582707294	-0.26885629486167	0.134642734551599	0.298058060517537	-0.418285287845623
chr22	20064552	20064746	195	-	exon	AC006547.15	0.623301639934106	1	0.777181503133562	1	0.864696737712254	0.999373714722608	0.121590654992311	0.678930403077788	0.131501024157382	NA	NA	NA	NA
chr22	20111012	20111060	49	-	exon	AC006547.8	0.952245398316883	1	0.878453555962459	1	0.931155700523501	0.999373714722608	0.596620585099703	0.870004134454152	-0.566124089519127	NA	NA	NA	NA
chr22	20115807	20116131	325	-	exon	TRMT2A	0.924898230190587	1	0.920715395523901	1	0.954738820199796	0.999373714722608	0.561340189778541	0.857897271170978	-0.55163782227447	-0.389065183426593	0.00449988694955459	0.0339512343312852	-0.162572638847877
chr22	20116231	20116330	100	-	exon	TRMT2A	0.725332099931068	1	0.605138615273754	1	0.764687847870646	0.999373714722608	0.149109116561322	0.698826896722438	-0.664931951571019	-0.389065183426593	0.00449988694955459	0.0339512343312852	-0.275866768144426
chr22	20241614	20242511	898	-	utr3	RTN4R	0.880712851631173	1	0.948609642296571	1	0.901965782640218	0.999373714722608	0.0904732722151625	0.66508412738088	-0.35433284976578	-0.236905969566102	0.346530692038386	0.541826105646858	-0.117426880199679
chr22	20242661	20242810	150	-	exon	RTN4R	0.587156265230265	1	0.505674142343126	1	0.62583838521427	0.999373714722608	0.388493374553632	0.805779329867013	-0.549609273095737	-0.236905969566102	0.346530692038386	0.541826105646858	-0.312703303529636
chr22	20424965	20425064	100	-	utr3	SCARF2	0.911725726843046	1	0.964591897678448	1	0.980410171862567	0.999373714722608	0.773017348854649	0.928600248250733	-0.31613727539827	-0.154978534354557	0.492388718465808	0.669836212376049	-0.161158741043713
chr22	20442018	20442318	301	-	utr3	KLHL22	0.919293963411444	1	0.962872924201552	1	0.960503886253996	0.999373714722608	0.243997509774582	0.749057000473598	-0.465404405699693	-0.0927756093140464	0.511314780198634	0.685037925642524	-0.372628796385646
chr22	20465041	20465491	451	-	exon	KLHL22	0.958425051545159	1	0.826098831537727	1	0.929227384597136	0.999373714722608	0.146850931761334	0.695562740116315	-0.0370023380418649	-0.0927756093140464	0.511314780198634	0.685037925642524	0.0557732712721815
chr22	20707840	20707890	51	-	utr3	PI4KA	0.299075326179552	1	0.361432501348397	1	0.467072243561543	0.999373714722608	0.0261481684535427	0.624764914504859	-0.338521353520536	0.288920161389669	0.0787958843070851	0.211407266297136	-0.627441514910205
chr22	20999799	21000245	447	-	utr3	THAP7	0.809633585735694	1	0.890315890953899	1	0.914593501819575	0.999373714722608	0.0472398641456787	0.640197255599357	-0.627264063179689	-0.317639881444533	0.0554928884700622	0.170675439231765	-0.309624181735156
chr22	21001104	21001352	249	-	exon	THAP7	0.516124027826561	1	0.607061032967699	1	0.860310268811749	0.999373714722608	0.27314890972844	0.762007807440649	-0.131837232640226	-0.317639881444533	0.0554928884700622	0.170675439231765	0.185802648804307
chr22	21008695	21008842	148	-	exon	TUBA3FP	0.303138446058801	1	0.361253931948333	1	0.498586280396287	0.999373714722608	0.0923313883403296	0.66508412738088	-0.119171586723634	-0.342473525144161	0.149665766181187	0.319188387639857	0.223301938420527
chr22	21008989	21009284	296	-	exon	TUBA3FP	0.769418682298437	1	0.639271168303424	1	0.868777768667252	0.999373714722608	0.542688672700014	0.853140248362187	-0.18938988453636	-0.342473525144161	0.149665766181187	0.319188387639857	0.1530836406078
chr22	21628235	21628479	245	-	utr3	YDJC	0.660694504315991	1	0.783860300237538	1	0.869762962393676	0.999373714722608	0.20484202986221	0.735939790178225	-0.450210867830829	-0.449069976653677	0.0175274201531869	0.0808334936390065	-0.00114089117715238
chr22	21697544	21697842	299	-	utr3	YPEL1	0.39032021325204	1	0.483745738745964	1	0.593746110916245	0.999373714722608	0.059946796920707	0.648887484327725	-0.438444841059399	-0.429092422244259	0.24406628448502	0.438056572864764	-0.00935241881514021
chr22	21762789	21763089	301	-	utr3	MAPK1	0.451398187115516	1	0.629701544461504	1	0.623126451858944	0.999373714722608	0.261518275568034	0.757388711565146	0.913221317496566	0.913477799435877	1.19773679943713e-06	0.000177480787727774	-0.000256481939310937
chr22	21920418	21920468	51	-	utr3	PPM1F	0.9972429775751	1	0.833059357830418	1	0.915102186805485	0.999373714722608	0.424724405113113	0.819123293455773	-0.514170462025353	-0.151764486886956	0.302817123332174	0.500159797240077	-0.362405975138397
chr22	21922664	21922814	151	-	utr3	PPM1F	0.980316671601213	1	0.815121403424449	1	0.896665810022015	0.999373714722608	0.828027642069842	0.948840535141135	0.021200963378471	-0.151764486886956	0.302817123332174	0.500159797240077	0.172965450265427
chr22	21923113	21923163	51	-	exon	PPM1F	0.859743330790445	1	0.960950225815346	1	0.96470037614778	0.999373714722608	0.371238284237336	0.798079790994572	-0.384492625035711	-0.151764486886956	0.302817123332174	0.500159797240077	-0.232728138148754
chr22	21946083	21952044	5962	-	utr5	PPM1F	0.256107157340404	1	0.327513379593717	1	0.686914274050264	0.999373714722608	0.0580725320507345	0.647238137664871	-0.275178532345702	-0.151764486886956	0.302817123332174	0.500159797240077	-0.123414045458746
chr22	22487755	22487854	100	-	utr3	ZNF280B	0.929384180992878	1	0.876624692129329	1	0.780297430822857	0.999373714722608	0.937638268110825	0.984948641645509	0.133709741489372	0.263672270709578	0.282191651538195	0.479368145168522	-0.129962529220206
chr22	22488501	22488551	51	-	exon	ZNF280B	0.463251245323289	1	0.434838468917797	1	0.344774429324897	0.999373714722608	0.896169880891836	0.973862152209713	0.306001787138724	0.263672270709578	0.282191651538195	0.479368145168522	0.0423295164291457
chr22	22547949	22547999	51	-	utr3	PRAME	0.804251285938261	1	0.74969909040692	1	0.989372786930658	0.999373714722608	0.648339366038955	0.888940571479217	-0.115503173740518	0.330555507711119	0.0861596750798548	0.223814391156369	-0.446058681451637
chr22	22549826	22550024	199	-	exon	PRAME	0.723054995875855	1	0.648220579754473	1	0.831552156279591	0.999373714722608	0.703841223499218	0.908831554179898	0.462215565519785	0.330555507711119	0.0861596750798548	0.223814391156369	0.131660057808665
chr22	23391200	23391398	199	-	exon	ZDHHC8P1	0.357412547034257	1	0.249282728039556	1	0.482444789376011	0.999373714722608	0.712118056543181	0.911975066147567	-0.141646343555439	-0.0123448287965739	0.948779924661932	0.972687098881508	-0.129301514758865
chr22	23399945	23400094	150	-	exon	ZDHHC8P1	0.57975306228911	1	0.509584779923233	1	0.738281901421839	0.999373714722608	0.567590462543876	0.859083747170527	-0.283425003038182	-0.0123448287965739	0.948779924661932	0.972687098881508	-0.271080174241609
chr22	23400242	23400539	298	-	exon	ZDHHC8P1	0.684034758176536	1	0.808368344212445	1	0.890031579752037	0.999373714722608	0.232247510255513	0.743568074111998	0.139877839664773	-0.0123448287965739	0.948779924661932	0.972687098881508	0.152222668461347
chr22	23690625	23690724	100	-	exon	GUSBP11	0.524423048757435	1	0.643009697279141	1	0.732567480892363	0.999373714722608	0.255870417071731	0.755552337068822	0.00254409196672567	0.359583297152124	0.796689167465691	NA	-0.357039205185399
chr22	23694262	23694562	301	-	exon	GUSBP11	0.763891807067573	1	0.69652389416673	1	0.823774152865791	0.999373714722608	0.590932891234522	0.868173474462789	-0.524756235948083	0.359583297152124	0.796689167465691	NA	-0.884339533100208
chr22	23742563	23742762	200	-	utr3	ZNF70	0.944120057782238	1	0.804506991209419	1	0.918420303729612	0.999373714722608	0.796484614382511	0.936283803270569	0.0744805534590337	0.231500442855153	0.24233916380097	0.436338523079225	-0.157019889396119
chr22	23742911	23743609	699	-	utr3	ZNF70	0.739224665675213	1	0.587227751257581	1	0.785701357887329	0.999373714722608	0.761660449003816	0.926530872566169	0.2118718954039	0.231500442855153	0.24233916380097	0.436338523079225	-0.0196285474512533
chr22	23744704	23744854	151	-	exon	ZNF70	0.721645318449429	1	0.853872531920722	1	0.809029688091827	0.999373714722608	0.763177168040147	0.926797486375805	0.264978696221748	0.231500442855153	0.24233916380097	0.436338523079225	0.0334782533665949
chr22	23745003	23745103	101	-	exon	ZNF70	0.505082924574517	1	0.420582969795443	1	0.614831715205639	0.999373714722608	0.924022647824703	0.98080441990046	0.313023159552352	0.231500442855153	0.24233916380097	0.436338523079225	0.0815227166971988
chr22	23895311	23895459	149	-	exon	MIF-AS1	0.922487428819378	1	0.942956604452559	1	0.926618275002148	0.999373714722608	0.709999563199762	0.911055143943893	0.182214923622791	0.201639523657153	0.301593416049614	0.498829321041017	-0.019424600034362
chr22	23895853	23896049	197	-	exon	MIF-AS1	0.926437603862984	1	0.947820464911224	1	0.934217645128806	0.999373714722608	0.370488590230905	0.798079790994572	0.0709305706994911	0.201639523657153	0.301593416049614	0.498829321041017	-0.130708952957662
chr22	24429256	24429355	100	-	exon	ADORA2A-AS1	0.40403326762782	1	0.481769524594915	1	0.682491349324617	0.999373714722608	0.292411843257418	0.771118561356773	-0.779006143303125	-0.380411138612283	0.00340055041650188	0.0285649360355332	-0.398595004690842
chr22	24429653	24429852	200	-	exon	ADORA2A-AS1	0.999665372604525	1	0.809623881713228	1	0.943649158663581	0.999373714722608	0.591505433102803	0.868173474462789	-0.653644967712669	-0.380411138612283	0.00340055041650188	0.0285649360355332	-0.273233829100386
chr22	24430249	24431129	881	-	exon	ADORA2A-AS1	0.785588287397046	1	0.588945969440138	1	0.794325497451104	0.999373714722608	0.281700786872334	0.765466943821606	-0.487200387225735	-0.380411138612283	0.00340055041650188	0.0285649360355332	-0.106789248613452
chr22	24431228	24431477	250	-	exon	ADORA2A-AS1	0.634380527643655	1	0.809307321629013	1	0.869297892699829	0.999373714722608	0.034473857991157	0.640197255599357	-0.445949290703468	-0.380411138612283	0.00340055041650188	0.0285649360355332	-0.0655381520911851
chr22	24432275	24432374	100	-	exon	ADORA2A-AS1	0.628930721625981	1	0.719414006042106	1	0.845301413712217	0.999373714722608	0.413624482273925	0.814843288189138	-0.565892363007134	-0.380411138612283	0.00340055041650188	0.0285649360355332	-0.185481224394851
chr22	24438365	24438514	150	-	exon	ADORA2A-AS1	0.456269578329977	1	0.569755915484998	1	0.757351838129683	0.999373714722608	0.527882362229231	0.850697056720283	-0.238542351872149	-0.380411138612283	0.00340055041650188	0.0285649360355332	0.141868786740134
chr22	24438663	24439297	635	-	exon	ADORA2A-AS1	0.187844761356021	1	0.236043055659367	1	0.50532997581083	0.999373714722608	0.0490047488344308	0.640197255599357	-0.137581374032064	-0.380411138612283	0.00340055041650188	0.0285649360355332	0.242829764580219
chr22	24460610	24460660	51	-	exon	ADORA2A-AS1	0.394760249600099	1	0.563983597870782	1	0.828421229209117	0.999373714722608	0.268872968601305	0.760837284431213	0.107659027024431	-0.380411138612283	0.00340055041650188	0.0285649360355332	0.488070165636714
chr22	24540473	24540722	250	-	utr3	GUCD1	0.837568314524536	1	0.594852881788035	1	0.666999063394234	0.999373714722608	0.520814771788943	0.848543818238527	-0.495151447163059	0.0808101680266619	0.571985299066798	0.730788542917237	-0.575961615189721
chr22	24542314	24543060	747	-	utr3	GUCD1	0.795408617686547	1	0.547565298854117	1	0.785176986559199	0.999373714722608	0.337185813880437	0.788237888331075	-0.0264253110785876	0.0808101680266619	0.571985299066798	0.730788542917237	-0.10723547910525
chr22	24585670	24586364	695	-	utr3	LRRC75B	0.835155241940889	1	0.904815891761284	1	0.934576559186863	0.999373714722608	0.420906088462613	0.817698360833559	-0.517334682563888	-0.453698977371106	0.0469372893579642	0.152996708869101	-0.0636357051927824
chr22	24588860	24589009	150	-	utr3	LRRC75B	0.5142121861635	1	0.563282256023068	1	0.701206967220905	0.999373714722608	0.0730527452973022	0.656007561162849	-0.522219752393504	-0.453698977371106	0.0469372893579642	0.152996708869101	-0.0685207750223986
chr22	26452529	26452679	151	-	utr3	HPS4	0.672314879927588	1	0.927765805138183	1	0.91441944547322	0.999373714722608	0.141261660234161	0.691017967673329	-0.330860806426903	0.101867828195543	0.394798006174137	0.586190971786128	-0.432728634622446
chr22	26452928	26453028	101	-	utr3	HPS4	0.502526199647126	1	0.731920474137059	1	0.875960753226031	0.999373714722608	0.15633259281294	0.708490197584594	-0.128604749514691	0.101867828195543	0.394798006174137	0.586190971786128	-0.230472577710234
chr22	26453128	26453278	151	-	utr3	HPS4	0.555261779642091	1	0.709590998280755	1	0.67354295797134	0.999373714722608	0.286536439757671	0.767987069358016	-0.021553107561827	0.101867828195543	0.394798006174137	0.586190971786128	-0.12342093575737
chr22	26464019	26464319	301	-	utr3	HPS4	0.903525194630515	1	0.969737320977191	1	0.841792228052707	0.999373714722608	0.332553074141229	0.785804902734642	0.291237619600398	0.101867828195543	0.394798006174137	0.586190971786128	0.189369791404855
chr22	26464469	26464668	200	-	utr3	HPS4	0.841987398431291	1	0.704682608969144	1	0.930433056694559	0.999373714722608	0.41496523738061	0.815232365035219	0.121503919003065	0.101867828195543	0.394798006174137	0.586190971786128	0.0196360908075222
chr22	26481783	26482083	301	-	utr5	HPS4	0.718499833828229	1	0.937033322989188	1	0.88930067958636	0.999373714722608	0.503674434495606	0.842178655490651	0.344650859101919	0.101867828195543	0.394798006174137	0.586190971786128	0.242783030906376
chr22	26491474	26492322	849	-	utr3	TFIP11	0.570644083031481	1	0.699789486669128	1	0.761333691730635	0.999373714722608	0.226468705681398	0.74194703081009	-0.132717734421431	0.211821860315447	0.135717927152978	0.299591145938032	-0.344539594736877
chr22	26494441	26494541	101	-	exon	TFIP11	0.732257292977658	1	0.883614042691185	1	0.94509387055612	0.999373714722608	0.535582058548232	0.851271804112936	-0.500078703699439	0.211821860315447	0.135717927152978	0.299591145938032	-0.711900564014886
chr22	26525958	26526206	249	-	utr3	TPST2	0.974689577470884	1	0.853408711835443	1	0.995110444559813	0.999373714722608	0.435287507362487	0.822529674015045	-0.0283621248118124	0.378734419150644	0.0104015338459058	0.0579730251945982	-0.407096543962457
chr22	26540930	26541228	299	-	exon	TPST2	0.975876762340902	1	0.74974051182231	1	0.925319019249814	0.999373714722608	0.448397767034331	0.826235544008511	0.442363418633097	0.378734419150644	0.0104015338459058	0.0579730251945982	0.0636289994824529
chr22	27981862	27982162	301	-	utr3	TTC28	0.103298587030844	1	0.175110334414694	1	0.31268324285632	0.999373714722608	0.104803093906882	0.671784757073735	0.334938146543356	0.519696062089687	0.00157582781758917	0.0174939619563634	-0.184757915546331
chr22	27982312	27982912	601	-	exon	TTC28	0.423926964073081	1	0.343507380798679	1	0.631389744448587	0.999373714722608	0.499933630098388	0.841435526323335	0.374609320185739	0.519696062089687	0.00157582781758917	0.0174939619563634	-0.145086741903948
chr22	27983162	27983411	250	-	exon	TTC28	0.968302784442555	1	0.843851805166776	1	0.971811566443887	0.999373714722608	0.433597712679779	0.821594738771362	0.581487417269023	0.519696062089687	0.00157582781758917	0.0174939619563634	0.0617913551793363
chr22	27983511	27983661	151	-	exon	TTC28	0.800767452086983	1	0.72084550007651	1	0.896283406135563	0.999373714722608	0.566071511829084	0.858988684265219	0.511925471205932	0.519696062089687	0.00157582781758917	0.0174939619563634	-0.00777059088375454
chr22	27998769	27998919	151	-	exon	TTC28	0.642470009054538	1	0.723083794815669	1	0.745907121543492	0.999373714722608	0.111759292896621	0.675365547627031	0.574166300078476	0.519696062089687	0.00157582781758917	0.0174939619563634	0.0544702379887889
chr22	28001381	28001481	101	-	exon	TTC28	0.521428468534032	1	0.37660748689791	1	0.581311769716861	0.999373714722608	0.125914188521202	0.681805398553088	-0.10048800313695	0.519696062089687	0.00157582781758917	0.0174939619563634	-0.620184065226637
chr22	28101245	28107201	5957	-	exon	TTC28	0.830984951911267	1	0.730323152706848	1	0.905247950315445	0.999373714722608	0.827733441183489	0.948702387601644	0.804176420386384	0.519696062089687	0.00157582781758917	0.0174939619563634	0.284480358296697
chr22	28107401	28107551	151	-	exon	TTC28	0.425460259233691	1	0.366881430684515	1	0.536778600715319	0.999373714722608	0.703891919739411	0.908831554179898	0.575997312760572	0.519696062089687	0.00157582781758917	0.0174939619563634	0.0563012506708853
chr22	28107851	28107951	101	-	exon	TTC28	0.896928412958857	1	0.988510063014667	1	0.933417178525773	0.999373714722608	0.743594107005246	0.922436568317699	0.836703790442656	0.519696062089687	0.00157582781758917	0.0174939619563634	0.31700772835297
chr22	28163139	28163489	351	-	exon	TTC28	0.779676363539129	1	0.683014891125873	1	0.730713740381215	0.999373714722608	0.00778762956560453	0.571748969793884	0.609878138813167	0.519696062089687	0.00157582781758917	0.0174939619563634	0.0901820767234802
chr22	28443070	28629474	186405	-	exon	TTC28	0.439753155566073	1	0.516986455895757	1	0.610399315001222	0.999373714722608	0.00850770913057863	0.571748969793884	-0.976807482610502	0.519696062089687	0.00157582781758917	0.0174939619563634	-1.49650354470019
chr22	28795101	28795299	199	-	utr3	XBP1	0.897523677845219	1	0.682539232877854	1	0.96351353097748	0.999373714722608	0.646599134579377	0.888215181348158	0.159374981929135	0.371435607088701	0.00924305861524127	0.0537280429057532	-0.212060625159566
chr22	28795448	28795597	150	-	utr3	XBP1	0.822071832366013	1	0.952296641835541	1	0.913982523832512	0.999373714722608	0.552866242132344	0.856541385028402	0.378729864725669	0.371435607088701	0.00924305861524127	0.0537280429057532	0.00729425763696828
chr22	29265377	29265476	100	-	exon	RHBDD3	0.968745325179413	1	0.888419916385691	1	0.907559150149549	0.999373714722608	0.22611966766676	0.74194703081009	-0.394685479070667	-0.354469049190641	0.0171749349287339	0.0799716082736494	-0.0402164298800264
chr22	29312983	29313033	51	-	utr3	RASL10A	0.332056292963792	1	0.356505968290787	1	0.480521471397125	0.999373714722608	0.129218363654951	0.682568647707628	-0.254747631476482	-0.783081084268521	0.00239113197071156	0.0225842113390552	0.528333452792039
chr22	29313182	29313281	100	-	utr3	RASL10A	0.311350977301924	1	0.334122351389083	1	0.393736122299277	0.999373714722608	0.163928322096976	0.711039180689744	-0.313191792047196	-0.783081084268521	0.00239113197071156	0.0225842113390552	0.469889292221325
chr22	29507973	29508023	51	-	utr3	THOC5	0.247036679211714	1	0.18303207099723	1	0.541342662393376	0.999373714722608	0.560021178321708	0.857583207512748	-0.489950736048844	0.0269667522816883	0.84084445122473	0.91232366869897	-0.516917488330532
chr22	29508172	29508422	251	-	utr3	THOC5	0.679925783057698	1	0.818574344729503	1	0.918604068215313	0.999373714722608	0.0797025934170122	0.657720418929238	-0.448532984092528	0.0269667522816883	0.84084445122473	0.91232366869897	-0.475499736374216
chr22	29555352	29555451	100	-	utr3	NIPSNAP1	0.730354161908552	1	0.924257811933307	1	0.965323835341633	0.999373714722608	0.40838536910737	0.812624018235896	0.0455466198979765	0.186555511872963	0.219381821523058	0.409241701155336	-0.141008891974986
chr22	29788956	29789005	50	-	utr3	ASCC2	0.404970686000584	1	0.452630847076284	1	0.619143472755369	0.999373714722608	0.127053218869481	0.68231106906015	-0.0384056578085911	-0.00984908922669404	0.948046786576588	0.972274232318925	-0.0285565685818971
chr22	30019788	30019988	201	-	exon	RP3-394A18.1	0.720101559803016	1	0.845200380822871	1	0.798154425419271	0.999373714722608	0.497563879506145	0.841435526323335	0.517399417814862	-0.766700085224777	0.000430810340528502	0.00752404267495495	1.28409950303964
chr22	30020138	30020838	701	-	exon	RP3-394A18.1	0.965745011101323	1	0.817120081572082	1	0.962084130058454	0.999373714722608	0.30487250476645	0.774600182636694	0.237072704867325	-0.766700085224777	0.000430810340528502	0.00752404267495495	1.0037727900921
chr22	30025737	30025987	251	-	exon	RP3-394A18.1	0.401284206546524	1	0.293344784145441	1	0.67074508240522	0.999373714722608	0.240798084273349	0.746602755875694	-0.0337229373457484	-0.766700085224777	0.000430810340528502	0.00752404267495495	0.732977147879029
chr22	30292240	30292540	301	-	utr3	TBC1D10A	0.847264332011741	1	0.939157083513939	1	0.961912656833724	0.999373714722608	0.302383934979507	0.774600182636694	-0.152934956544755	-0.175985750429626	0.328557219903481	0.525925227807123	0.0230507938848709
chr22	30371055	30371255	201	-	utr3	RNF215	0.455499299622807	1	0.440059826895481	1	0.539313801443248	0.999373714722608	0.422307756571603	0.818052160888859	-0.141283315548711	-0.339200625162261	0.00946663806053634	0.0546048317722958	0.19791730961355
chr22	30372851	30372901	51	-	utr3	RNF215	0.749786901496099	1	0.745653385082242	1	0.897352253253554	0.999373714722608	0.461722959632729	0.828909266018684	-1.17525159900414	-0.339200625162261	0.00946663806053634	0.0546048317722958	-0.836050973841882
chr22	30375245	30375594	350	-	utr3	RNF215	0.442044819147189	1	0.524747989297046	1	0.61433996375732	0.999373714722608	0.10799639210381	0.673487087887356	-0.657449916864101	-0.339200625162261	0.00946663806053634	0.0546048317722958	-0.31824929170184
chr22	30375793	30375893	101	-	utr3	RNF215	0.996441433392996	1	0.941123369121061	1	0.950800136814587	0.999373714722608	0.930743629043657	0.982760336267346	-0.226056677685338	-0.339200625162261	0.00946663806053634	0.0546048317722958	0.113143947476923
chr22	30377832	30378081	250	-	utr3	RNF215	0.342000206263609	1	0.430626891470342	1	0.575204018217702	0.999373714722608	0.298667847261147	0.774600182636694	-0.651243505931142	-0.339200625162261	0.00946663806053634	0.0546048317722958	-0.312042880768881
chr22	30379354	30379553	200	-	utr3	RNF215	0.824629357535193	1	0.975089835153455	1	0.97210863679456	0.999373714722608	0.38080179345789	0.804085380848604	-0.418722131681928	-0.339200625162261	0.00946663806053634	0.0546048317722958	-0.0795215065196672
chr22	30554684	30554882	199	-	utr3	GAL3ST1	0.591910775250092	1	0.703750633250164	1	0.868361132753495	0.999373714722608	0.207189821294637	0.735939790178225	-0.385139933367272	-0.184166643311255	0.330323356925775	0.527296009471191	-0.200973290056017
chr22	30555129	30555476	348	-	exon	GAL3ST1	0.604915595537268	1	0.661777217045572	1	0.627507341632453	0.999373714722608	0.0262675825439722	0.624764914504859	-0.234646251299676	-0.184166643311255	0.330323356925775	0.527296009471191	-0.0504796079884209
chr22	30555772	30555871	100	-	exon	GAL3ST1	0.880431124893492	1	0.981090131593451	1	0.975832849764628	0.999373714722608	0.248457354004262	0.751243879746577	-0.120683750015266	-0.184166643311255	0.330323356925775	0.527296009471191	0.0634828932959891
chr22	30576922	30577021	100	-	utr3	PES1	0.636367667183214	1	0.740874043809672	1	0.836956714526434	0.999373714722608	0.121805436185962	0.678930403077788	-0.327970110747129	-0.063981059139987	0.691368048873439	0.817423309642861	-0.263989051607141
chr22	30587162	30587261	100	-	exon	PES1	0.617259658645437	1	0.689207440670753	1	0.864050798996622	0.999373714722608	0.743842935781601	0.922436568317699	-0.428212696331848	-0.063981059139987	0.691368048873439	0.817423309642861	-0.364231637191861
chr22	30661682	30661882	201	-	utr3	DUSP18	0.262740618203724	1	0.177841108377955	1	0.307585513396736	0.999373714722608	0.678084536704843	0.899656646402197	-0.227764708921805	0.539204778040427	0.0286064171860165	0.111442063247039	-0.766969486962232
chr22	30662082	30662182	101	-	utr3	DUSP18	0.835145333742197	1	0.929162171337652	1	0.956285305406233	0.999373714722608	0.0105015145501165	0.571748969793884	0.311607734319617	0.539204778040427	0.0286064171860165	0.111442063247039	-0.227597043720809
chr22	30663082	30663231	150	-	utr3	DUSP18	0.216323674512009	1	0.26593443512816	1	0.31005037785479	0.999373714722608	0.16249697183084	0.711039180689744	1.24211946143336	0.539204778040427	0.0286064171860165	0.111442063247039	0.702914683392933
chr22	30663331	30663381	51	-	utr3	DUSP18	0.781658672127056	1	0.773462247237626	1	0.811449598359157	0.999373714722608	0.530146138436213	0.851271804112936	0.777585972250589	0.539204778040427	0.0286064171860165	0.111442063247039	0.238381194210162
chr22	30663481	30663531	51	-	utr3	DUSP18	0.0814815800443575	1	0.0839192850072366	1	0.345878972908472	0.999373714722608	0.0543072292451001	0.643079814603765	0.74521430429311	0.539204778040427	0.0286064171860165	0.111442063247039	0.206009526252683
chr22	30663631	30663831	201	-	exon	DUSP18	0.606855283486642	1	0.688465111090604	1	0.797885388880654	0.999373714722608	0.371103195761338	0.798079790994572	0.885627168304092	0.539204778040427	0.0286064171860165	0.111442063247039	0.346422390263665
chr22	30925527	30925676	150	-	utr3	MORC2	0.442287459063812	1	0.317100087952258	1	0.5865209937877	0.999373714722608	0.432431282998913	0.821594738771362	-0.993747702027645	0.0423374139364723	0.740408209161619	0.850412529294148	-1.03608511596412
chr22	30925875	30926123	249	-	utr3	MORC2	0.755385344968515	1	0.54283165513389	1	0.719698114708242	0.999373714722608	0.75701005860575	0.925618708734837	-0.721837348363725	0.0423374139364723	0.740408209161619	0.850412529294148	-0.764174762300198
chr22	30967851	30968000	150	-	utr5	MORC2	0.499087648954665	1	0.409009758751567	1	0.602112008418707	0.999373714722608	0.881931911977231	0.968774685672768	0.339668495982451	0.0423374139364723	0.740408209161619	0.850412529294148	0.297331082045978
chr22	30968149	30968298	150	-	utr5	MORC2	0.694014941676509	1	0.92219205022308	1	0.942697931606186	0.999373714722608	0.410391370434213	0.813010216425583	0.483259246257022	0.0423374139364723	0.740408209161619	0.850412529294148	0.44092183232055
chr22	30976664	30976713	50	-	exon	RP3-430N8.11	0.587011561384293	1	0.565704029452233	1	0.529307993737523	0.999373714722608	0.981579216155688	0.998052195567989	0.203446718884041	NA	NA	NA	NA
chr22	30978749	30978798	50	-	exon	RP3-430N8.11	0.919941358449813	1	0.987376966789734	1	0.815900114161539	0.999373714722608	0.36660726963775	0.797206467710901	-0.909090294266205	NA	NA	NA	NA
chr22	31282976	31283174	199	-	utr3	PIK3IP1	0.322642201456999	1	0.279569310637581	1	0.415043168387294	0.999373714722608	0.577866786902138	0.863171467219242	-0.172221471865393	-0.0489283730209585	0.840437356676065	0.91216568937814	-0.123293098844434
chr22	31327052	31327102	51	-	utr3	PATZ1	0.861336702029895	1	0.700572919206769	1	0.926295999877932	0.999373714722608	0.463790954740249	0.828909266018684	0.1565411741875	0.293244993350411	0.0968098865569502	0.241110080758864	-0.136703819162911
chr22	31344734	31345283	550	-	exon	PATZ1	0.89734601031672	1	0.943965913177916	1	0.916816733654228	0.999373714722608	0.209347793027907	0.736786909385818	0.273650223147577	0.293244993350411	0.0968098865569502	0.241110080758864	-0.0195947702028347
chr22	31439758	31439907	150	-	utr3	EIF4ENIF1	0.312292879470102	1	0.209848602572964	1	0.549660569161947	0.999373714722608	0.946102824672025	0.987117358965116	-0.290961679378923	0.234997271171532	0.0732650571094883	0.202243368025846	-0.525958950550456
chr22	31618937	31619085	149	-	utr3	PISD	0.924443765432958	1	0.775555605887233	1	0.951480530377218	0.999373714722608	0.483514720117568	0.835504772087933	-0.156083087861111	0.192468098309632	0.177215902959464	0.355875285307182	-0.348551186170744
chr22	31619481	31619729	249	-	utr3	PISD	0.980738386276932	1	0.813438424831925	1	0.964355935783655	0.999373714722608	0.662152151302997	0.894087301044704	0.0734925296160252	0.192468098309632	0.177215902959464	0.355875285307182	-0.118975568693607
chr22	31685118	31685616	499	-	utr3	PRR14L	0.410181105678184	1	0.372161323665238	1	0.257637117193426	0.999373714722608	0.252834082019505	0.753712752649791	-0.358887561367381	0.137476756740365	0.614699186804055	0.762260370076865	-0.496364318107746
chr22	31712258	31712606	349	-	exon	PRR14L	0.825270493609765	1	0.743759606531627	1	0.634078703576478	0.999373714722608	0.146476410191944	0.695349528891619	-0.0126938698174956	0.137476756740365	0.614699186804055	0.762260370076865	-0.15017062655786
chr22	31713653	31713802	150	-	exon	PRR14L	0.66204814096802	1	0.767958463802596	1	0.929459826746	0.999373714722608	0.21193502720725	0.73743428382163	0.573136298065999	0.137476756740365	0.614699186804055	0.762260370076865	0.435659541325634
chr22	31714250	31714450	201	-	exon	PRR14L	0.671358877144765	1	0.628201510456341	1	0.572544864424815	0.999373714722608	0.106467222187037	0.673142540278275	0.252468714719239	0.137476756740365	0.614699186804055	0.762260370076865	0.114991957978874
chr22	31714749	31714898	150	-	exon	PRR14L	0.359825464220836	1	0.362093561755655	1	0.487425508210508	0.999373714722608	0.557680381117847	0.857149984686913	-0.0516701484001642	0.137476756740365	0.614699186804055	0.762260370076865	-0.189146905140529
chr22	31715048	31715097	50	-	exon	PRR14L	0.738171031966279	1	0.805543517385426	1	0.930582223584049	0.999373714722608	0.147815643901735	0.697639137280288	0.315161295754391	0.137476756740365	0.614699186804055	0.762260370076865	0.177684539014026
chr22	31715247	31715297	51	-	exon	PRR14L	0.92558619672118	1	0.978914155379584	1	0.821892022331621	0.999373714722608	0.632250311934135	0.883456805722637	0.533183713001395	0.137476756740365	0.614699186804055	0.762260370076865	0.39570695626103
chr22	31716194	31716293	100	-	exon	PRR14L	0.187830997167743	1	0.190697134126538	1	0.301645146474714	0.999373714722608	0.519955045191476	0.848543818238527	0.600892745095503	0.137476756740365	0.614699186804055	0.762260370076865	0.463415988355138
chr22	31716592	31716991	400	-	exon	PRR14L	0.854401104069636	1	0.936020396742083	1	0.971910294203416	0.999373714722608	0.0166429307089784	0.571748969793884	0.366474801287355	0.137476756740365	0.614699186804055	0.762260370076865	0.228998044546991
chr22	31717090	31717190	101	-	exon	PRR14L	0.623744017001307	1	0.576774317913365	1	0.604538550232377	0.999373714722608	0.453517530393933	0.826642618024524	0.00634113214674858	0.137476756740365	0.614699186804055	0.762260370076865	-0.131135624593616
chr22	31738461	31750040	11580	-	utr5	PRR14L	0.212562771660356	1	0.265442723186759	1	0.262447317057368	0.999373714722608	0.0298388691812641	0.629532166494151	-0.206291953417598	0.137476756740365	0.614699186804055	0.762260370076865	-0.343768710157963
chr22	31933667	31933813	147	-	exon	C22orf24	0.206686407891427	1	0.193237518414307	1	0.381618149234275	0.999373714722608	0.577570890535872	0.863157255673143	-0.191419531221222	-0.189786341523348	0.6521067966259	0.789095466918952	-0.00163318969787421
chr22	32387832	32387982	151	-	utr3	RTCB	0.859537214270501	1	0.559819671392227	1	0.734472476039116	0.999373714722608	0.821997531756228	0.947056378330842	-0.332215727475666	0.229964041856415	0.111608327394095	0.264046000261892	-0.562179769332082
chr22	33273197	33273647	451	-	utr3	LARGE1	0.697066645990546	1	0.499501424566693	1	0.60718651049446	0.999373714722608	0.638513437668547	0.885712465549389	0.000647365012687101	0.799402235095844	0.000382104423101318	0.00703384662185813	-0.798754870083157
chr22	33274196	33274496	301	-	utr3	LARGE1	0.764932194869505	1	0.661493835954703	1	0.949519155871844	0.999373714722608	0.739966663062349	0.921042877508455	0.840292647728181	0.799402235095844	0.000382104423101318	0.00703384662185813	0.0408904126323368
chr22	33920120	33920170	51	-	utr5	LARGE1	0.796026510738583	1	0.764073022535658	1	0.86481767463665	0.999373714722608	0.931640528285895	0.9827827766688	0.392373734697618	0.799402235095844	0.000382104423101318	0.00703384662185813	-0.407028500398227
chr22	35744066	35744166	101	-	utr3	RBFOX2	0.804191994790235	1	0.593021472482031	1	0.78550892857762	0.999373714722608	0.917935938244993	0.978744260692613	-0.113672801644793	0.606344136604688	6.33038070602059e-06	0.000496789120077412	-0.720016938249481
chr22	36226651	36226850	200	-	utr3	APOL2	0.671552992438173	1	0.457720969950349	1	0.574261958634825	0.999373714722608	0.688508497429205	0.903920394518253	-0.640073710525367	-0.0982046571421947	0.567514286185121	0.727365871146365	-0.541869053383172
chr22	36227745	36227944	200	-	exon	APOL2	0.74260647271427	1	0.950014847723284	1	0.997202209789984	0.999373714722608	0.464468937858229	0.829153216186312	-0.045320569829955	-0.0982046571421947	0.567514286185121	0.727365871146365	0.0528840873122397
chr22	36282426	36282674	249	-	utr3	MYH9	0.659261059226357	1	0.721695965275343	1	0.581431173483275	0.999373714722608	0.130206394676551	0.684179218173706	0.272362419346349	0.394561425594933	0.194179076472472	0.378258367551544	-0.122199006248584
chr22	36467086	36467136	51	-	utr3	TXN2	0.727472580974358	1	0.844725071195756	1	0.891174338455147	0.999373714722608	0.278792112353752	0.764835426128156	-0.574478703623159	-0.235158066536315	0.147806897187504	0.316395616527795	-0.339320637086844
chr22	36467636	36467686	51	-	utr3	TXN2	0.726633290327725	1	0.86218355735302	1	0.880082394022614	0.999373714722608	0.315000080460005	0.778344276168297	-0.286674152584862	-0.235158066536315	0.147806897187504	0.316395616527795	-0.0515160860485472
chr22	36489430	36489530	101	-	utr3	FOXRED2	0.896971423218219	1	0.918202652431262	1	0.973211592403585	0.999373714722608	0.408123114226912	0.812624018235896	0.242223426076768	0.321708813787681	0.0393018073861263	0.136759512662021	-0.0794853877109135
chr22	36489928	36490227	300	-	utr3	FOXRED2	0.724635015378658	1	0.566638048829223	1	0.868979700547205	0.999373714722608	0.210000573567316	0.736786909385818	0.186586097070253	0.321708813787681	0.0393018073861263	0.136759512662021	-0.135122716717429
chr22	36501376	36504165	2790	-	exon	FOXRED2	0.356616381394343	1	0.436688518115727	1	0.645972321359955	0.999373714722608	0.0487391282612086	0.640197255599357	0.247616751901861	0.321708813787681	0.0393018073861263	0.136759512662021	-0.07409206188582
chr22	36505989	36506138	150	-	exon	FOXRED2	0.47031243011684	1	0.566624827466155	1	0.713246550212145	0.999373714722608	0.0135802202805168	0.571748969793884	0.401256329284697	0.321708813787681	0.0393018073861263	0.136759512662021	0.0795475154970153
chr22	36506238	36506288	51	-	exon	FOXRED2	0.470862075239796	1	0.503347237645736	1	0.413794922510477	0.999373714722608	0.0520301726314358	0.640197255599357	0.564113407775025	0.321708813787681	0.0393018073861263	0.136759512662021	0.242404593987343
chr22	36506536	36506586	51	-	utr5	FOXRED2	0.829746633368755	1	0.884071642360933	1	0.875916722928436	0.999373714722608	0.223822535029346	0.74194703081009	0.626054754093313	0.321708813787681	0.0393018073861263	0.136759512662021	0.304345940305632
chr22	37011256	37018267	7012	-	exon	TST	0.869536806874273	1	0.950890639431831	1	0.98859532177896	0.999373714722608	0.466098760821234	0.829448673605354	-0.231178888390864	-0.264156810413694	0.165233963661042	0.340148992239321	0.0329779220228301
chr22	37018565	37018713	149	-	exon	TST	0.361604693175452	1	0.370891301477499	1	0.550901294524063	0.999373714722608	0.00791482056071835	0.571748969793884	-0.0432106856747551	-0.264156810413694	0.165233963661042	0.340148992239321	0.220946124738939
chr22	37182215	37182564	350	-	utr3	C1QTNF6	0.958763145518112	1	0.798307265065507	1	0.896756527840361	0.999373714722608	0.857842997536576	0.958841904922027	-0.102383396690291	-0.162849996608267	0.301944136084059	0.499270949165331	0.0604665999179758
chr22	37830905	37830955	51	-	utr3	ANKRD54	0.679919221938327	1	0.816579401389263	1	0.988010550789565	0.999373714722608	0.608473621660199	0.874573877657438	-0.52663950473932	-0.238463528334646	0.0585881303515214	0.176480542235276	-0.288175976404674
chr22	37831752	37831802	51	-	utr3	ANKRD54	0.938466574974267	1	0.82079956604233	1	0.993388166017727	0.999373714722608	0.00977522115535545	0.571748969793884	-0.0578122788788194	-0.238463528334646	0.0585881303515214	0.176480542235276	0.180651249455826
chr22	37848230	37848430	201	-	exon	ANKRD54	0.486280564620484	1	0.538752770636789	1	0.638359017311802	0.999373714722608	0.292784359425004	0.771118561356773	-0.374017054529151	-0.238463528334646	0.0585881303515214	0.176480542235276	-0.135553526194506
chr22	37848629	37848928	300	-	exon	ANKRD54	0.895134788148931	1	0.89860765390125	1	0.853689326492912	0.999373714722608	0.0497963700917055	0.640197255599357	-0.260800590907871	-0.238463528334646	0.0585881303515214	0.176480542235276	-0.0223370625732258
chr22	38126828	38126977	150	-	exon	PLA2G6	0.832636635477824	1	0.900960509095212	1	0.909596843034357	0.999373714722608	0.00433700887643773	0.571748969793884	-0.432184767802804	-0.443916152308662	0.0331541209958805	0.122325682740291	0.0117313845058578
chr22	38221036	38221534	499	-	utr3	TMEM184B	0.612970250613028	1	0.757723800389513	1	0.690209335982812	0.999373714722608	0.103963781095741	0.671784757073735	0.169554442033018	0.15173407875245	0.324068938846682	0.521611871201721	0.0178203632805674
chr22	38291441	38291541	101	-	utr3	CSNK1E	0.951363103177273	1	0.819451374533345	1	0.948223451962815	0.999373714722608	0.66764008321475	0.895563981477042	-0.193311250092791	-0.0209718723512162	0.868466079441431	0.928353582634386	-0.172339377741574
chr22	38291791	38291891	101	-	utr3	CSNK1E	0.342927097870729	1	0.244619836640342	1	0.470898632480787	0.999373714722608	0.981920121469863	0.998052195567989	-0.440709984842763	-0.0209718723512162	0.868466079441431	0.928353582634386	-0.419738112491547
chr22	38296273	38296523	251	-	utr3	CSNK1E	0.821653339453796	1	0.943574092243227	1	0.95525943030918	0.999373714722608	0.395001036219004	0.808047651396069	-0.561753663791113	-0.0209718723512162	0.868466079441431	0.928353582634386	-0.540781791439897
chr22	38296622	38297718	1097	-	utr3	CSNK1E	0.966706818581259	1	0.807008616682985	1	0.885061493174005	0.999373714722608	0.577822640760214	0.863171467219242	-0.25825530029572	-0.0209718723512162	0.868466079441431	0.928353582634386	-0.237283427944503
chr22	38298624	38298774	151	-	exon	CSNK1E	0.930836106671194	1	0.959554026155434	1	0.981020439578709	0.999373714722608	0.688903985743145	0.903920394518253	-0.377709923079726	-0.0209718723512162	0.868466079441431	0.928353582634386	-0.35673805072851
chr22	38483540	38483640	101	-	utr3	DDX17	0.42122810854224	1	0.29491685723966	1	0.431152748543709	0.999373714722608	0.852543778625241	0.957013281895096	-0.937977016566088	0.541445552712071	2.57624582448938e-05	0.00121705933930383	-1.47942256927816
chr22	38485839	38485939	101	-	utr3	DDX17	0.916066524293291	1	0.690500381037768	1	0.8376118035	0.999373714722608	0.587934697022924	0.867210461545509	0.163569760715415	0.541445552712071	2.57624582448938e-05	0.00121705933930383	-0.377875791996657
chr22	38486238	38486338	101	-	exon	DDX17	0.859143907448986	1	0.96472454449453	1	0.93947009891616	0.999373714722608	0.229937025370207	0.743102685529003	0.300708466938766	0.541445552712071	2.57624582448938e-05	0.00121705933930383	-0.240737085773306
chr22	38487920	38488020	101	-	exon	DDX17	0.454330842783658	1	0.637214821599586	1	0.651260993896687	0.999373714722608	0.392036241357817	0.806894362194948	0.883747299516529	0.541445552712071	2.57624582448938e-05	0.00121705933930383	0.342301746804458
chr22	38685941	38686090	150	-	utr3	JOSD1	0.840623348938333	1	0.689358620149834	1	0.822394872164242	0.999373714722608	0.899805316921869	0.97524073695277	-0.348791836117497	0.27782928371155	0.0755089225804966	0.206040988905743	-0.626621119829047
chr22	38687581	38688962	1382	-	utr3	JOSD1	0.685626237205676	1	0.858358016609661	1	0.777432462399793	0.999373714722608	0.136371130322958	0.687518040933157	0.395087351363589	0.27782928371155	0.0755089225804966	0.206040988905743	0.117258067652039
chr22	38699884	38700133	250	-	utr5	JOSD1	0.699483468942469	1	0.834943187677143	1	0.759278834533018	0.999373714722608	0.29579011639664	0.773635626211681	0.575519238023411	0.27782928371155	0.0755089225804966	0.206040988905743	0.297689954311861
chr22	38866537	38866587	51	-	exon	CBX6	0.885048255284681	1	0.92368895990279	1	0.873861790186352	0.999373714722608	0.169777722724337	0.714004470665732	0.150265711728602	0.217661329040473	0.35806368996417	0.551687254680651	-0.0673956173118712
chr22	38866936	38866986	51	-	exon	CBX6	0.761247277717626	1	0.744722165172904	1	0.850106293115097	0.999373714722608	0.750660982295886	0.924276993908518	0.137253981485994	0.217661329040473	0.35806368996417	0.551687254680651	-0.0804073475544792
chr22	39224744	39225140	397	-	utr3	PDGFB	0.700847184183876	1	0.628785935300272	1	0.653312510882293	0.999373714722608	0.558702698342168	0.857477605050658	0.732677806586288	1.27598909843875	0.000889003170650319	0.0120642483744054	-0.543311291852461
chr22	39529142	39529340	199	-	utr3	RPS19BP1	0.925328922788183	1	0.901310104688599	1	0.928145251756173	0.999373714722608	0.141095540929081	0.690676348014307	-0.659183905781952	-0.437659986337801	0.0163261916562948	0.077233960455065	-0.221523919444151
chr22	40411373	40411720	348	-	utr3	MKL1	0.466472128798778	1	0.531882612584738	1	0.576950921779194	0.999373714722608	0.189690926764196	0.728861991926025	0.0368660231831941	0.0552833602112673	0.774520107391647	0.870687315146664	-0.0184173370280732
chr22	40418771	40418920	150	-	exon	MKL1	0.909285766733847	1	0.862789984844182	1	0.852407876452501	0.999373714722608	0.637643105551886	0.885145784173267	-0.117645114919586	0.0552833602112673	0.774520107391647	0.870687315146664	-0.172928475130853
chr22	40770577	40770727	151	-	utr3	SLC25A17	0.827468520822553	1	0.938757011820623	1	0.970077508201358	0.999373714722608	0.721670685685999	0.915253250709008	0.130357206775572	0.30866286107752	0.0372636351831052	0.13218521058858	-0.178305654301949
chr22	41245661	41246011	351	-	utr3	RANGAP1	0.768915543453041	1	0.939176987541994	1	0.949104173006475	0.999373714722608	0.244319367450156	0.749067629284997	-0.431443496847224	-0.0819698183975791	0.611114544848187	0.759596559180616	-0.349473678449645
chr22	41246411	41246610	200	-	utr3	RANGAP1	0.789940557228488	1	0.54341581755997	1	0.78462128249144	0.999373714722608	0.449287019286084	0.826340349299056	-0.417864549622636	-0.0819698183975791	0.611114544848187	0.759596559180616	-0.335894731225057
chr22	41286101	41286151	51	-	utr5	RANGAP1	0.896462472172645	1	0.985439877071487	1	0.965546389654117	0.999373714722608	0.151115336392331	0.701852596247303	-0.0944207931494548	-0.0819698183975791	0.611114544848187	0.759596559180616	-0.0124509747518757
chr22	41436171	41436667	497	-	utr3	TOB2	0.73760869668075	1	0.913459196629799	1	0.921847173959871	0.999373714722608	0.303336831962037	0.774600182636694	0.367436525513768	0.323522540767396	0.026195379651125	0.105351175377089	0.043913984746372
chr22	41436865	41437361	497	-	utr5	TOB2	0.881964888668436	1	0.898270691997109	1	0.978884569256251	0.999373714722608	0.411818278968265	0.813816917515542	0.324686726574805	0.323522540767396	0.026195379651125	0.105351175377089	0.00116418580740918
chr22	41459964	41460260	297	-	utr3	PHF5A	0.797666586198879	1	0.520684848780143	1	0.638928503512827	0.999373714722608	0.581146029973661	0.86484777130289	-0.370346856592685	-0.025272762604207	0.871500461385603	0.929930517366327	-0.345074093988478
chr22	41526953	41527103	151	-	utr3	POLR3H	0.97667466293368	1	0.799833753318663	1	0.904661296040516	0.999373714722608	0.578533088099422	0.863275129374632	-0.337267747599046	-0.11073569801951	0.433796338935488	0.620336825390153	-0.226532049579536
chr22	41527402	41527802	401	-	utr3	POLR3H	0.663392109908596	1	0.40444512811859	1	0.725432699370459	0.999373714722608	0.4050076359412	0.810789803974621	-0.322790790979955	-0.11073569801951	0.433796338935488	0.620336825390153	-0.212055092960445
chr22	41528651	41529300	650	-	utr3	POLR3H	0.816346718913987	1	0.518688908801091	1	0.671809134489624	0.999373714722608	0.503717256721311	0.842178655490651	-0.375852473059893	-0.11073569801951	0.433796338935488	0.620336825390153	-0.265116775040383
chr22	41577193	41577293	101	-	utr3	PMM1	0.913575510452019	1	0.988100426619211	1	0.970952854366449	0.999373714722608	0.0120638231903117	0.571748969793884	-0.297522847684943	-0.172750131061014	0.325182676951017	0.52262753462816	-0.124772716623929
chr22	41598873	41599022	150	-	utr3	DESI1	0.414846860491598	1	0.584755317435919	1	0.642454949989754	0.999373714722608	0.239685272935861	0.745987868545099	0.495514600071347	0.339841317907484	0.0248023482309603	0.101817178013844	0.155673282163863
chr22	41600513	41600762	250	-	utr3	DESI1	0.65548192197311	1	0.806239847062448	1	0.696059772723677	0.999373714722608	0.433402437843048	0.821594738771362	0.753834146736961	0.339841317907484	0.0248023482309603	0.101817178013844	0.413992828829476
chr22	41600911	41601060	150	-	utr3	DESI1	0.218276110636893	1	0.272414804939052	1	0.584765955558959	0.999373714722608	0.227117162192652	0.74194703081009	0.353917626666173	0.339841317907484	0.0248023482309603	0.101817178013844	0.0140763087586886
chr22	41602417	41602616	200	-	exon	DESI1	0.119038552596511	1	0.181307888525037	1	0.374411434186097	0.999373714722608	0.0825536892732548	0.658663178319362	0.395981393935083	0.339841317907484	0.0248023482309603	0.101817178013844	0.0561400760275989
chr22	41673980	41674327	348	-	utr3	SNU13	0.983348462689841	1	0.8181813092503	1	0.813189526996118	0.999373714722608	0.624945414189408	0.880495214560649	-0.557735644990523	-0.117337897317678	0.402412156461532	0.592766766564501	-0.440397747672846
chr22	41923271	41923371	101	-	utr3	TNFRSF13C	0.867834401226302	1	0.819017010611244	1	0.895802107052659	0.999373714722608	0.841600579050938	0.953049507912481	-1.01646023973211	-0.745391196547332	0.00250614054263357	0.0233095496786	-0.271069043184775
chr22	41923620	41923820	201	-	utr3	TNFRSF13C	0.613821440554874	1	0.627487411040505	1	0.664214550177359	0.999373714722608	0.648869267854288	0.889228042807399	-0.642293535904969	-0.745391196547332	0.00250614054263357	0.0233095496786	0.103097660642363
chr22	41925068	41925367	300	-	utr3	TNFRSF13C	0.831100755819487	1	0.760504196016178	1	0.91132499743	0.999373714722608	0.988089438610924	0.998851248287435	-0.922688239357412	-0.745391196547332	0.00250614054263357	0.0233095496786	-0.17729704281008
chr22	42059885	42060231	347	-	utr3	NAGA	0.573634251600377	1	0.740594993091683	1	0.786408761952663	0.999373714722608	0.393543460751636	0.808047651396069	0.191335803944424	0.412900691331424	0.0100914879047217	0.0569384501850692	-0.221564887387
chr22	42209682	42210482	801	-	exon	TCF20	0.362577412862525	1	0.258310560055786	1	0.505116836723554	0.999373714722608	0.784637306546535	0.93241653020104	0.0722990132387321	0.583706985841432	0.000110572868300946	0.00303560059730227	-0.5114079726027
chr22	42211532	42211682	151	-	exon	TCF20	0.787857834122912	1	0.703457890245743	1	0.859120030527005	0.999373714722608	0.763128067306647	0.926797486375805	0.790015522892236	0.583706985841432	0.000110572868300946	0.00303560059730227	0.206308537050804
chr22	42211831	42212081	251	-	exon	TCF20	0.914130692861892	1	0.944009744362708	1	0.885753292085613	0.999373714722608	0.388001265927932	0.805770817835048	1.07192431713319	0.583706985841432	0.000110572868300946	0.00303560059730227	0.488217331291759
chr22	42212681	42212831	151	-	exon	TCF20	0.904257192810904	1	0.80546183276815	1	0.991203387167209	0.999373714722608	0.765482058654675	0.927210105802892	0.960740152456913	0.583706985841432	0.000110572868300946	0.00303560059730227	0.377033166615481
chr22	42214330	42214580	251	-	exon	TCF20	0.117923240808109	1	0.172234711165654	1	0.382709782436278	0.999373714722608	0.0523606290529752	0.640197255599357	1.05441750764417	0.583706985841432	0.000110572868300946	0.00303560059730227	0.470710521802741
chr22	42214830	42215080	251	-	exon	TCF20	0.284526213116383	1	0.37139488706202	1	0.601404256247424	0.999373714722608	0.128627317315507	0.682568647707628	0.892852551745012	0.583706985841432	0.000110572868300946	0.00303560059730227	0.30914556590358
chr22	42511063	42511212	150	-	utr3	RRP7A	0.639972322843266	1	0.786915015451781	1	0.947120261806112	0.999373714722608	0.00609729084496247	0.571748969793884	-0.43635847637959	-0.363833901036488	0.0337986155759813	0.123803711315244	-0.0725245753431024
chr22	42512058	42512257	200	-	utr3	RRP7A	0.873637005406561	1	0.953696395531456	1	0.970609466249949	0.999373714722608	0.37056375151148	0.798079790994572	-0.0678588162114776	-0.363833901036488	0.0337986155759813	0.123803711315244	0.29597508482501
chr22	42512456	42512755	300	-	utr3	RRP7A	0.60468857545295	1	0.705737618639359	1	0.860220900110041	0.999373714722608	0.224410574247375	0.74194703081009	-0.433193991754099	-0.363833901036488	0.0337986155759813	0.123803711315244	-0.0693600907176111
chr22	42573903	42573953	51	-	exon	RRP7BP	0.629547210814538	1	0.535948369169967	1	0.640441522506742	0.999373714722608	0.835387038284689	0.951028062709648	-0.881417108886724	-0.233844613229415	0.120081792282816	0.276764691188401	-0.647572495657308
chr22	42574252	42574601	350	-	exon	RRP7BP	0.683258065715428	1	0.861028428675843	1	0.897669607460626	0.999373714722608	0.195801815233607	0.733014029596802	-0.323633466571482	-0.233844613229415	0.120081792282816	0.276764691188401	-0.0897888533420662
chr22	42585620	42585720	101	-	utr3	POLDIP3	0.724727038643014	1	0.938254519768611	1	0.85252420132155	0.999373714722608	0.268613230204832	0.760757749880818	0.456802460290373	0.391263136388143	0.0101851745786047	0.0572274399250524	0.0655393239022306
chr22	42619184	42619333	150	-	utr3	CYB5R3	0.824555766197807	1	0.644963971154613	1	0.841651246541327	0.999373714722608	0.109501549325967	0.675365547627031	-0.340997507931865	0.0027881343133765	0.98345176964295	0.991095715303166	-0.343785642245242
chr22	42692520	42692769	250	-	utr3	A4GALT	0.155931641797778	1	0.155150913090983	1	0.30550874940892	0.999373714722608	0.0153693340216511	0.571748969793884	0.485102907283317	0.513771621440547	0.07506100380965	0.205100259751096	-0.0286687141572299
chr22	42692969	42693068	100	-	exon	A4GALT	0.456137174993557	1	0.475003657550161	1	0.745127897558503	0.999373714722608	0.0292575277426468	0.629329637333393	1.10152994144799	0.513771621440547	0.07506100380965	0.205100259751096	0.58775832000744
chr22	42693268	42693667	400	-	exon	A4GALT	0.933782978549045	1	0.805670147097144	1	0.791304925803629	0.999373714722608	0.523306337304009	0.848841091960761	0.575957061397417	0.513771621440547	0.07506100380965	0.205100259751096	0.0621854399568701
chr22	42792063	42792163	101	-	exon	RP1-47A17.1	0.239553385853379	1	0.213968835792038	1	0.311671474115068	0.999373714722608	0.485553743607455	0.836563903116226	-0.919776918887585	-1.05039726888212	0.00259824271841562	0.0239052358400469	0.130620349994538
chr22	42871061	42871457	397	-	utr3	PACSIN2	0.374834065606671	1	0.558463608342434	1	0.791874066813937	0.999373714722608	0.196749982415876	0.733073836583369	0.33934065771997	0.134805307989958	0.341216001276037	0.536965048973774	0.204535349730012
chr22	43015046	43015096	51	-	utr5	PACSIN2	0.819927575761925	1	0.70600867749249	1	0.751765876535021	0.999373714722608	0.176703182287842	0.719152689588742	-0.233051320142649	0.134805307989958	0.341216001276037	0.536965048973774	-0.367856628132607
chr22	43132753	43133250	498	-	utr3	MCAT	0.678880098846085	1	0.471390309973562	1	0.561090891361428	0.999373714722608	0.196338197644822	0.733014029596802	-0.384369493582651	-0.0277468092924451	0.849816670002189	0.917647181623973	-0.356622684290206
chr22	45134397	45134594	198	-	exon	NUP50-AS1	0.887371366750313	1	0.728245049376092	1	0.849406729344908	0.999373714722608	0.554501181696821	0.856704542133554	-0.274175427078469	-0.320171332846686	0.0143664113537215	0.0710635446124266	0.0459959057682167
chr22	45194724	45194923	200	-	utr3	KIAA0930	0.890891109164822	1	0.934604146922309	1	0.920465607494241	0.999373714722608	0.468682338382208	0.830608526183568	0.0763448187550586	0.107556890836412	0.498201144167034	0.674972156078876	-0.0312120720813538
chr22	45196319	45197067	749	-	utr3	KIAA0930	0.743172068715695	1	0.916829195787193	1	0.918788752805113	0.999373714722608	0.248677520259042	0.751243879746577	-0.0722342732142806	0.107556890836412	0.498201144167034	0.674972156078876	-0.179791164050693
chr22	46244744	46244842	99	-	utr3	CDPF1	0.829402140579015	1	0.923346495606896	1	0.918699347847975	0.999373714722608	0.227376625459291	0.74194703081009	-0.330063006585743	-0.290632942173438	0.0604064849294159	0.179892336906888	-0.0394300644123044
chr22	46260108	46260158	51	-	exon	PKDREJ	0.960884451193101	1	0.890138616798924	1	0.916678716221462	0.999373714722608	0.746705581201619	0.922583048436813	0.543383726546913	0.366629100567884	0.20099479301468	0.386454930444167	0.176754625979029
chr22	46262106	46262506	401	-	exon	PKDREJ	0.475271859531314	1	0.494220619238259	1	0.571512114705702	0.999373714722608	0.38065493483844	0.803940164671857	0.152990405646922	0.366629100567884	0.20099479301468	0.386454930444167	-0.213638694920962
chr22	46262706	46262756	51	-	exon	PKDREJ	0.262221227695591	1	0.242148904980393	1	0.454515450805283	0.999373714722608	0.287667327415772	0.768684215362912	0.464820497248323	0.366629100567884	0.20099479301468	0.386454930444167	0.0981913966804391
chr22	46295926	46296220	295	-	exon	GTSE1-AS1	0.101674191346425	1	0.110825611886346	1	0.159035009191467	0.999373714722608	0.229602076814352	0.743008505393082	0.0374241066015323	-0.327978323459359	0.257006019993405	0.452668336580484	0.365402430060891
chr22	46360884	46361133	250	-	utr3	CELSR1	0.97080887431984	1	0.918751083117329	1	0.917022420569539	0.999373714722608	0.209499964746418	0.736786909385818	-0.734011934680072	0.681079300282236	0.0158581933482083	0.0758478185060557	-1.41509123496231
chr22	46362578	46363126	549	-	utr3	CELSR1	0.837231767434241	1	0.736283488105982	1	0.796832305857539	0.999373714722608	0.474608955110972	0.832307859623007	0.357175286446226	0.681079300282236	0.0158581933482083	0.0758478185060557	-0.323904013836009
chr22	46533882	46534679	798	-	exon	CELSR1	0.901884106191851	1	0.796977334673163	1	0.898397227405949	0.999373714722608	0.639533580589114	0.885936644552781	0.762599228357332	0.681079300282236	0.0158581933482083	0.0758478185060557	0.081519928075096
chr22	46535127	46535426	300	-	exon	CELSR1	0.996612792018205	1	0.942246534209965	1	0.995434603742443	0.999373714722608	0.238500724261373	0.745452257796104	0.538866764692631	0.681079300282236	0.0158581933482083	0.0758478185060557	-0.142212535589605
chr22	46535625	46536273	649	-	exon	CELSR1	0.623700518151801	1	0.680777351383186	1	0.612755994635337	0.999373714722608	0.0267941492967233	0.625842384560353	0.542370624318103	0.681079300282236	0.0158581933482083	0.0758478185060557	-0.138708675964133
chr22	46686156	46686406	251	-	utr3	CERK	0.779629495193825	1	0.918135824448859	1	0.701074362407823	0.999373714722608	0.127243900476755	0.682568647707628	0.676358222181308	0.657668230280619	0.000144894192447488	0.00360828888227527	0.0186899919006882
chr22	46735214	46735414	201	-	exon	CERK	0.700355910806641	1	0.856703293813915	1	0.875505872066617	0.999373714722608	0.445315757171259	0.824849349936981	-0.205576632283809	0.657668230280619	0.000144894192447488	0.00360828888227527	-0.863244862564428
chr22	46762037	46762467	431	-	exon	CTA-29F11.1	0.508810914158267	1	0.582339774450046	1	0.725365454865612	0.999373714722608	0.331038117413974	0.78442066283085	-0.185616148210213	-0.267313720739708	0.178861157201059	0.358217816264748	0.0816975725294952
chr22	49787697	49787797	101	-	exon	BRD1	0.221083211492153	1	0.286920980184752	1	0.428612223244346	0.999373714722608	0.0436288954588017	0.640197255599357	0.43936901109552	0.404507247337829	0.0143448619737961	0.0709863870792062	0.0348617637576912
chr22	49823091	49823391	301	-	exon	BRD1	0.714631803273929	1	0.604786999433317	1	0.777734022343956	0.999373714722608	0.798313162745311	0.937047740926785	0.420520124157087	0.404507247337829	0.0143448619737961	0.0709863870792062	0.0160128768192577
chr22	49823641	49824091	451	-	exon	BRD1	0.818839308696007	1	0.685793586580209	1	0.859447603761914	0.999373714722608	0.210610435970243	0.737034932471397	0.456010893284715	0.404507247337829	0.0143448619737961	0.0709863870792062	0.0515036459468859
chr22	49903478	49903778	301	-	utr3	ALG12	0.458291885848011	1	0.494369391068235	1	0.593682885964492	0.999373714722608	0.0130525719799683	0.571748969793884	-0.18476768753203	0.0436099674615769	0.770680308653383	0.868391133035315	-0.228377654993607
chr22	50199138	50199328	191	-	exon	RP3-402G11.26	0.769702789138851	1	0.655348727701752	1	0.827924843059854	0.999373714722608	0.339147500015827	0.788304435008846	-0.635230874501226	-0.378049441382239	0.215756289356165	0.404661776349845	-0.257181433118987
chr22	50217739	50217789	51	-	utr3	TUBGCP6	0.318135582817765	1	0.226294448968855	1	0.477856027752353	0.999373714722608	0.867666678782022	0.962852983511147	-1.16564366393932	-0.440753377648436	0.00802553298640667	0.049270494198843	-0.724890286290881
chr22	50220156	50220406	251	-	exon	TUBGCP6	0.53667516814904	1	0.645560902483533	1	0.755869178133011	0.999373714722608	0.169130568336446	0.712964349514661	-0.46362932037352	-0.440753377648436	0.00802553298640667	0.049270494198843	-0.0228759427250844
chr22	50220506	50221155	650	-	exon	TUBGCP6	0.711352857039322	1	0.631243516824418	1	0.729012293687649	0.999373714722608	0.727753415880843	0.917492486308135	-0.681078296074651	-0.440753377648436	0.00802553298640667	0.049270494198843	-0.240324918426215
chr22	50221304	50221704	401	-	exon	TUBGCP6	0.418724535230053	1	0.536367762236682	1	0.623573130933682	0.999373714722608	0.175782641272661	0.71865953255502	-0.211998871799353	-0.440753377648436	0.00802553298640667	0.049270494198843	0.228754505849082
chr22	50243794	50243844	51	-	exon	TUBGCP6	0.489413930842322	1	0.455134294725555	1	0.771635679769182	0.999373714722608	0.229547314503106	0.742976985815172	-0.455343335404485	-0.440753377648436	0.00802553298640667	0.049270494198843	-0.014589957756049
chr22	50244892	50244942	51	-	utr5	TUBGCP6	0.801293660854875	1	0.832307803998786	1	0.900835629636981	0.999373714722608	0.0429479096192983	0.640197255599357	-0.842536658044175	-0.440753377648436	0.00802553298640667	0.049270494198843	-0.401783280395739
chr22	50252954	50253353	400	-	utr3	MAPK12	0.626909710344845	1	0.742336649885983	1	0.856784039912876	0.999373714722608	0.117111137812631	0.678930403077788	-0.600245489662867	-0.433522657777877	0.000767814180330349	0.0109818602518832	-0.166722831884989
chr22	50263912	50264012	101	-	utr3	MAPK11	0.479621363401577	1	0.411476528653181	1	0.54541971657924	0.999373714722608	0.903510013281422	0.976070688423285	-0.936516744648824	-0.383521634579096	0.128766095044791	0.289399220865151	-0.552995110069728
chr22	50264459	50264758	300	-	utr3	MAPK11	0.30880506899206	1	0.368781048290387	1	0.437752778977789	0.999373714722608	0.235719399458169	0.744952430708126	-0.239857994878879	-0.383521634579096	0.128766095044791	0.289399220865151	0.143663639700217
chr22	50275476	50275575	100	-	utr3	PLXNB2	0.41222971459794	1	0.439141551457592	1	0.585597710390774	0.999373714722608	0.0237557772466467	0.606042773412564	-0.19827706474446	0.00992783313069292	0.965995885337957	0.98184065424794	-0.208204897875153
chr22	50289655	50290103	449	-	exon	PLXNB2	0.856323271011499	1	0.743844368439511	1	0.81744361403298	0.999373714722608	0.356566018203572	0.794574813389326	-0.131357852669383	0.00992783313069292	0.965995885337957	0.98184065424794	-0.141285685800076
chr22	50290252	50290550	299	-	exon	PLXNB2	0.771639797648827	1	0.834083078907374	1	0.832502462794953	0.999373714722608	0.106149903176939	0.672320050578192	-0.0300741247008693	0.00992783313069292	0.965995885337957	0.98184065424794	-0.0400019578315622
chr22	50503146	50503491	346	-	utr3	LMF2	0.768936433068079	1	0.886120145555621	1	0.818034829029596	0.999373714722608	0.0865027162646728	0.663458751070399	-0.466451075708803	-0.240163800602142	0.21648070152248	0.405637770674035	-0.226287275106661
chr22	50523617	50524297	681	-	exon	SCO2	0.870058137722916	1	0.990441384865757	1	0.989410474474833	0.999373714722608	0.0432855385086497	0.640197255599357	-0.311565742497366	-0.193134027037872	0.280370502560447	0.477396265761515	-0.118431715459494
chr22	50625217	50625366	150	-	exon	ARSA	0.777448393680483	1	0.638133740161676	1	0.796088221507396	0.999373714722608	0.807765852733785	0.940631678203186	-0.505849066469071	-0.262734445343878	0.137625152850879	0.302248298956405	-0.243114621125193
chr3	3148062	3148310	249	+	utr3	TRNT1	0.463316743853532	1	0.431537175411016	1	0.346231051989543	0.999373714722608	0.93964262737315	0.985172128977906	-0.253600073300528	0.155228172505039	0.447961166880394	0.632235229207556	-0.408828245805568
chr3	3844431	3844531	101	+	utr5	LRRN1	0.500221024360672	1	0.508166071640769	1	0.554898224888882	0.999373714722608	0.201558139754056	0.734436663820779	0.934691885204436	0.261575126250386	0.203898225317433	0.390042996285207	0.67311675895405
chr3	3844927	3845076	150	+	exon	LRRN1	0.919345112146238	1	0.884521766038011	1	0.936550305943331	0.999373714722608	0.664790814347632	0.895137567116774	0.997273561141504	0.261575126250386	0.203898225317433	0.390042996285207	0.735698434891118
chr3	3845522	3845869	348	+	exon	LRRN1	0.246974552364527	1	0.315159703592571	1	0.283328743500638	0.999373714722608	0.0456887587771881	0.640197255599357	1.11903704642558	0.261575126250386	0.203898225317433	0.390042996285207	0.857461920175195
chr3	3846563	3846612	50	+	exon	LRRN1	0.603355133090271	1	0.562770149017586	1	0.773677297888862	0.999373714722608	0.288799311941139	0.768991055664263	0.478928187289142	0.261575126250386	0.203898225317433	0.390042996285207	0.217353061038756
chr3	3846761	3846910	150	+	utr3	LRRN1	0.309582369650318	1	0.38190761639718	1	0.544852390131139	0.999373714722608	0.0857873940816544	0.663044593387277	-0.0242000764895885	0.261575126250386	0.203898225317433	0.390042996285207	-0.285775202739974
chr3	4303682	4303979	298	+	exon	SETMAR	0.926333254373789	1	0.717186295218379	1	0.747102941951284	0.999373714722608	0.422945298597771	0.818253342442645	-0.204687927748004	-0.0948453997467853	0.508574154484094	0.682908348488502	-0.109842528001219
chr3	4312984	4313083	100	+	exon	SETMAR	0.48073080717715	1	0.437284889252792	1	0.643995278138729	0.999373714722608	0.279959436039618	0.765376955679512	0.136023734494716	-0.0948453997467853	0.508574154484094	0.682908348488502	0.230869134241501
chr3	4313579	4313628	50	+	exon	SETMAR	0.251772996826673	1	0.235453279938699	1	0.530261461311609	0.999373714722608	0.31531802266463	0.778357081541346	-0.394252973827142	-0.0948453997467853	0.508574154484094	0.682908348488502	-0.299407574080356
chr3	4316329	4316428	100	+	utr3	SETMAR	0.239490783744161	1	0.211331043939981	1	0.549660458956152	0.999373714722608	0.667598773292406	0.895563981477042	-0.350108271769175	-0.0948453997467853	0.508574154484094	0.682908348488502	-0.25526287202239
chr3	4316527	4317171	645	+	utr3	SETMAR	0.900271259100781	1	0.761480948232708	1	0.801079128613466	0.999373714722608	0.784699880162811	0.932439267476458	-0.468623979978702	-0.0948453997467853	0.508574154484094	0.682908348488502	-0.373778580231917
chr3	4982982	4983779	798	+	utr3	BHLHE40	0.848636892905651	1	0.685267631920354	1	0.775733796022896	0.999373714722608	0.268098189397266	0.760201801243372	0.455892125203589	0.582444519371355	0.00317407636153225	0.0272780762813671	-0.126552394167765
chr3	4983928	4983978	51	+	utr3	BHLHE40	0.618167348936511	1	0.711710515877695	1	0.825377450518491	0.999373714722608	0.402814191556425	0.810423038310755	0.541507909658146	0.582444519371355	0.00317407636153225	0.0272780762813671	-0.0409366097132084
chr3	8548698	8548798	101	+	utr3	LMCD1	0.990148009321319	1	0.923297800415319	1	0.97663636170508	0.999373714722608	0.0966637760572202	0.670165542383852	0.509651325434212	0.561252951050193	0.115789499930357	0.270160400962204	-0.0516016256159819
chr3	8567938	8567988	51	+	utr3	LMCD1	0.849514615738701	1	0.924901601220208	1	0.890570607810085	0.999373714722608	0.157315610548037	0.708942077893259	-0.137212230192856	0.561252951050193	0.115789499930357	0.270160400962204	-0.69846518124305
chr3	8574424	8574523	100	+	utr3	LMCD1	0.885673270684085	1	0.938921017235477	1	0.921176977311534	0.999373714722608	0.99894137505894	1	-1.17759471901371	0.561252951050193	0.115789499930357	0.270160400962204	-1.7388476700639
chr3	9371374	9371473	100	+	exon	THUMPD3	0.487870032047602	1	0.406616988809397	1	0.416915489004063	0.999373714722608	0.429069870675757	0.820563660209719	-0.20977289205061	0.0162050732657971	0.935377020502399	0.965277687435147	-0.225977965316407
chr3	9384655	9384854	200	+	utr3	THUMPD3	0.563028102431345	1	0.494500853728981	1	0.321421744371136	0.999373714722608	0.924736983222506	0.981028425843008	-0.514534684814262	0.0162050732657971	0.935377020502399	0.965277687435147	-0.530739758080059
chr3	9470579	9470878	300	+	utr3	SETD5	0.788790813803268	1	0.951991388163215	1	0.785147794041635	0.999373714722608	0.303853205462346	0.774600182636694	0.398814460845524	0.25421616923831	0.0193832686145422	0.0863541810153378	0.144598291607214
chr3	9475557	9476404	848	+	utr3	SETD5	0.917853487765638	1	0.663950658375474	1	0.724835038728593	0.999373714722608	0.493183942357933	0.840415362304064	-0.216958830558934	0.25421616923831	0.0193832686145422	0.0863541810153378	-0.471174999797243
chr3	9477051	9477151	101	+	utr3	SETD5	0.896449805176539	1	0.908785105953816	1	0.963721880116641	0.999373714722608	0.403417399717646	0.810423038310755	-0.154761610378038	0.25421616923831	0.0193832686145422	0.0863541810153378	-0.408977779616348
chr3	9702095	9702194	100	+	utr3	MTMR14	0.883962337459564	1	0.703592284488263	1	0.913900475324018	0.999373714722608	0.409119690860098	0.812968496825945	-0.44988193118	0.139016473567423	0.351526158403419	0.546520662172067	-0.588898404747423
chr3	9734359	9739564	5206	+	exon	BRPF1	0.560611903946452	1	0.758192581023182	1	0.782823580297066	0.999373714722608	0.184381721436817	0.724118431299543	0.275824183733289	0.165438341785003	0.24915811891637	0.444623026627859	0.110385841948285
chr3	9743153	9743252	100	+	exon	BRPF1	0.839967636370131	1	0.985949622561196	1	0.881508914035994	0.999373714722608	0.371207886700905	0.798079790994572	0.11360083193183	0.165438341785003	0.24915811891637	0.444623026627859	-0.0518375098531736
chr3	9747421	9747719	299	+	utr3	BRPF1	0.985242326338189	1	0.786472512452317	1	0.92462129811446	0.999373714722608	0.533738732870491	0.851271804112936	-0.428432337148024	0.165438341785003	0.24915811891637	0.444623026627859	-0.593870678933028
chr3	9756897	9757047	151	+	utr3	OGG1	0.601428589180121	1	0.772274398281508	1	0.873405100524575	0.999373714722608	0.192401980212318	0.730976257422623	-0.0182424596605148	0.0747069973777123	0.56698670993304	0.727311492211435	-0.0929494570382272
chr3	9820938	9820988	51	+	exon	TTLL3	0.575376967387163	1	0.545770201291367	1	0.730909600686199	0.999373714722608	0.900558884518297	0.975351756202899	-0.505161987276479	-0.532388463763327	0.00194175675833688	0.0198573551131803	0.0272264764868489
chr3	9829260	9829310	51	+	utr3	TTLL3	0.523283489773113	1	0.450183236772987	1	0.711489322901996	0.999373714722608	0.949895381620388	0.98862892351788	-0.760962734326796	-0.532388463763327	0.00194175675833688	0.0198573551131803	-0.228574270563469
chr3	9834952	9835051	100	+	utr3	ARPC4-TTLL3	0.0460764835302424	1	0.0508792759401779	1	0.23711266026576	0.999373714722608	0.0443370277128865	0.640197255599357	-0.655693704601683	0.0178853437349379	0.989833910186832	NA	-0.673579048336621
chr3	9835201	9835251	51	+	utr3	ARPC4-TTLL3	0.48158518434374	1	0.543813844421341	1	0.676731741572104	0.999373714722608	0.184789910133478	0.724933936816223	-0.52846568149747	0.0178853437349379	0.989833910186832	NA	-0.546351025232408
chr3	9835649	9835799	151	+	utr3	TTLL3	0.796695088689705	1	0.759365211630226	1	0.918066604681935	0.999373714722608	0.512311306640775	0.845627618719229	-0.758400818927673	-0.532388463763327	0.00194175675833688	0.0198573551131803	-0.226012355164345
chr3	9835948	9836048	101	+	utr3	TTLL3	0.764717949164945	1	0.847710614290726	1	0.979641493722238	0.999373714722608	0.701263635795999	0.907996196023805	-0.451190013661342	-0.532388463763327	0.00194175675833688	0.0198573551131803	0.0811984501019858
chr3	9854889	9854939	51	+	utr3	TTLL3	0.378881165499993	1	0.281251523947385	1	0.55521610922847	0.999373714722608	0.356239860382886	0.794574813389326	-1.4399236510273	-0.532388463763327	0.00194175675833688	0.0198573551131803	-0.907535187263971
chr3	9893000	9893100	101	+	exon	JAGN1	0.420818628968704	1	0.274269813640581	1	0.675634096008559	0.999373714722608	0.634350586681036	0.884120209279166	0.0964986345671743	0.0218384814784272	0.88209931953461	0.936335388753755	0.0746601530887471
chr3	9893300	9893750	451	+	utr3	JAGN1	0.943953628077064	1	0.851225880753086	1	0.913951772177497	0.999373714722608	0.431961568303478	0.821594738771362	-0.262942112736058	0.0218384814784272	0.88209931953461	0.936335388753755	-0.284780594214485
chr3	9944568	9944767	200	+	utr3	CRELD1	0.532523346343623	1	0.629441406116899	1	0.695264127685058	0.999373714722608	0.0587965984877682	0.647238137664871	-0.152174094204213	-0.0528942113116761	0.723406899847243	0.838662158538991	-0.0992798828925374
chr3	9959759	9959958	200	+	exon	RP11-1020A11.2	0.494189378885447	1	0.559876891193289	1	0.612503854243774	0.999373714722608	0.372963569503044	0.798951013944426	-0.375574630898343	-0.290258236088106	0.0243716662230278	0.100733686951278	-0.085316394810237
chr3	9960305	9960355	51	+	exon	RP11-1020A11.2	0.694031652332706	1	0.760833944118055	1	0.969943222854098	0.999373714722608	0.48276153320727	0.835504772087933	-0.251674688529667	-0.290258236088106	0.0243716662230278	0.100733686951278	0.0385835475584386
chr3	10003497	10003646	150	+	exon	EMC3-AS1	0.869627323890379	1	0.973680618726057	1	0.948609793403837	0.999373714722608	0.746278573517594	0.92246349848826	0.0619317181340088	-0.263425995064511	0.0945513822401234	0.237740688593901	0.32535771319852
chr3	10003844	10003992	149	+	exon	EMC3-AS1	0.261448718965547	1	0.355676523687479	1	0.581114097935583	0.999373714722608	0.0900264199706765	0.66508412738088	0.363551090968492	-0.263425995064511	0.0945513822401234	0.237740688593901	0.626977086033003
chr3	10004240	10004487	248	+	exon	EMC3-AS1	0.139621238638074	1	0.188691457965276	1	0.381732966480033	0.999373714722608	0.0235781528008897	0.606042773412564	0.183264784599479	-0.263425995064511	0.0945513822401234	0.237740688593901	0.44669077966399
chr3	10004636	10004735	100	+	exon	EMC3-AS1	0.154079591375376	1	0.191481835630114	1	0.52179864265885	0.999373714722608	0.00558765669549388	0.571748969793884	0.0902180463586197	-0.263425995064511	0.0945513822401234	0.237740688593901	0.353644041423131
chr3	10004982	10006940	1959	+	exon	EMC3-AS1	0.540183815604801	1	0.722893332153334	1	0.863033529509907	0.999373714722608	0.369109002656476	0.797944689735596	-0.455003785114287	-0.263425995064511	0.0945513822401234	0.237740688593901	-0.191577790049776
chr3	10141950	10142049	100	+	exon	VHL	0.823894720188269	1	0.877800529478562	1	0.821005587950605	0.999373714722608	0.416779632231721	0.816465383965694	0.247121907375151	0.146837662946747	0.22612021623386	0.417599473501409	0.100284244428404
chr3	10142803	10149792	6990	+	exon	VHL	0.759895284517877	1	0.939564508211098	1	0.953563256279766	0.999373714722608	0.457325854601705	0.828332443342344	-0.192964036413658	0.146837662946747	0.22612021623386	0.417599473501409	-0.339801699360405
chr3	10149891	10150040	150	+	utr3	VHL	0.461922326971801	1	0.347567570729499	1	0.766217977970449	0.999373714722608	0.94268134618213	0.986209369034361	0.233523471981523	0.146837662946747	0.22612021623386	0.417599473501409	0.0866858090347758
chr3	10150486	10150535	50	+	utr3	VHL	0.968345076274815	1	0.804308883499654	1	0.882181651378596	0.999373714722608	0.245718802863491	0.750402909274692	0.351461170872768	0.146837662946747	0.22612021623386	0.417599473501409	0.204623507926021
chr3	10260363	10270171	9809	+	utr3	RP11-438J1.1	0.318530050811373	1	0.425772098398123	1	0.60888937287401	0.999373714722608	0.0918783409055303	0.66508412738088	0.290580543428111	NA	NA	NA	NA
chr3	10270321	10270868	548	+	utr3	RP11-438J1.1	0.647217619068903	1	0.50319736509282	1	0.840360236396033	0.999373714722608	0.568077440299654	0.859083747170527	0.309369384211105	NA	NA	NA	NA
chr3	10279626	10280024	399	+	utr3	RP11-438J1.1	0.71834340110342	1	0.494465064249574	1	0.702937289412902	0.999373714722608	0.770410962786831	0.928458034672542	-0.106036775955758	NA	NA	NA	NA
chr3	10280671	10280920	250	+	utr3	TATDN2	0.499822639399122	1	0.639144073244698	1	0.646322398897851	0.999373714722608	0.183660146952397	0.724118431299543	-0.111325745779449	0.0464489790675766	0.741609622867211	0.851177752946361	-0.157774724847026
chr3	10292129	10292227	99	+	exon	GHRLOS	0.805841283821636	1	0.731155569273378	1	0.910380834101684	0.999373714722608	0.796260281793277	0.936160822895446	-0.273744697702107	-0.24617812019725	0.234361676875969	0.427132660445377	-0.0275665775048571
chr3	10292325	10292618	294	+	exon	GHRLOS	0.455798325931888	1	0.399895144370906	1	0.55468712769427	0.999373714722608	0.808721260676599	0.940893557796906	-0.367806616369114	-0.24617812019725	0.234361676875969	0.427132660445377	-0.121628496171864
chr3	10293009	10293205	197	+	exon	GHRLOS	0.59797164300984	1	0.742654168568231	1	0.74036490814592	0.999373714722608	0.127800114678498	0.682568647707628	-0.324615343179049	-0.24617812019725	0.234361676875969	0.427132660445377	-0.0784372229817992
chr3	10293302	10293351	50	+	exon	GHRLOS	0.712660411761169	1	0.639832329066435	1	0.71872879941318	0.999373714722608	0.394932091411618	0.808047651396069	-0.501887631600576	-0.24617812019725	0.234361676875969	0.427132660445377	-0.255709511403326
chr3	11282330	11282430	101	+	utr5	ATG7	0.911300144439395	1	0.897440932987011	1	0.88966794558458	0.999373714722608	0.676816372981105	0.899399113230621	-0.104746282218745	0.228116089684282	0.0616338060637895	0.18204750665641	-0.332862371903027
chr3	11555020	11555220	201	+	utr3	ATG7	0.095388674536024	1	0.189626716904444	1	0.502818043675036	0.999373714722608	0.208646994071531	0.736786909385818	0.320823883908046	0.228116089684282	0.0616338060637895	0.18204750665641	0.0927077942237644
chr3	11555320	11555519	200	+	utr3	ATG7	0.550575020814048	1	0.679186787109576	1	0.719769865224275	0.999373714722608	0.249426858401722	0.751490957026487	0.371457467748223	0.228116089684282	0.0616338060637895	0.18204750665641	0.143341378063941
chr3	12416864	12417064	201	+	utr3	PPARG	0.323728375834759	1	0.230287960285774	1	0.642276098469284	0.999373714722608	0.75165246850503	0.924351275052054	-0.053053900434166	0.216955909063345	0.205692650220854	0.392137570426635	-0.270009809497511
chr3	12434106	12434206	101	+	utr3	PPARG	0.639011379121334	1	0.489997556278241	1	0.825132067521576	0.999373714722608	0.250349427182684	0.751608206794783	-0.569820907712959	0.216955909063345	0.205692650220854	0.392137570426635	-0.786776816776304
chr3	12503428	12503577	150	+	exon	TSEN2	0.0823813981686725	1	0.078822772490111	1	0.253655733273866	0.999373714722608	0.704288386384933	0.908831554179898	-0.209417311894767	0.278964484897669	0.0576066104411964	0.174472629845833	-0.488381796792436
chr3	12816660	12817308	649	+	exon	CAND2	0.408234502999524	1	0.461960577325435	1	0.511301605304829	0.999373714722608	0.0139613992111257	0.571748969793884	0.357320073616959	0.377908398199766	0.0152857733049358	0.0741506087303485	-0.0205883245828072
chr3	12817706	12817806	101	+	exon	CAND2	0.450162973310505	1	0.462692408789744	1	0.516751684884939	0.999373714722608	0.417178303803166	0.816465383965694	0.53429065456016	0.377908398199766	0.0152857733049358	0.0741506087303485	0.156382256360394
chr3	12833941	12834091	151	+	utr3	CAND2	0.248448360133322	1	0.366913591050038	1	0.641265798684769	0.999373714722608	0.192221956559977	0.730976257422623	0.457223397200042	0.377908398199766	0.0152857733049358	0.0741506087303485	0.0793149990002761
chr3	13504631	13504681	51	+	utr3	HDAC11	0.931356663818477	1	0.942496373716237	1	0.98109670985737	0.999373714722608	0.516002693984027	0.847414246365046	-0.161318106144949	-0.138133042187084	0.425169576562039	0.612302623910595	-0.023185063957865
chr3	14141777	14145343	3567	+	utr3	TMEM43	0.400703901865754	1	0.559027710809527	1	0.614103254691382	0.999373714722608	0.135998167813554	0.687518040933157	0.342403385636635	0.553300606367023	0.00253058802469518	0.0234455295165642	-0.210897220730388
chr3	14178507	14178556	50	+	utr5	LSM3	0.650277710069541	1	0.706750549784654	1	0.68471901351909	0.999373714722608	0.00070794922872397	0.362126698555594	0.328128800991744	-0.420881600977496	0.00769149704564763	0.0478851892009435	0.74901040196924
chr3	14181581	14181630	50	+	exon	LSM3	0.93474620260789	1	0.665644923589749	1	0.836258297064208	0.999373714722608	0.4997884242028	0.841435526323335	-0.424710117453106	-0.420881600977496	0.00769149704564763	0.0478851892009435	-0.00382851647561011
chr3	14670980	14671375	396	+	utr3	CCDC174	0.569814998949474	1	0.711268641737329	1	0.892330888234741	0.999373714722608	0.104220493107532	0.671784757073735	-0.449798695717805	-0.296894353921481	0.00477631084041123	0.0351803113128097	-0.152904341796325
chr3	14947634	14947684	51	+	utr5	NR2C2	0.113558299413786	1	0.111576159292685	1	0.308773289035244	0.999373714722608	0.0684281759595707	0.653924130574744	0.30544462547882	0.677335724637134	0.000691094717904059	0.0102089453158125	-0.371891099158314
chr3	15039224	15043029	3806	+	utr3	NR2C2	0.995066704715966	1	0.857141300641158	1	0.840804623320864	0.999373714722608	0.572806374696936	0.860876471340473	-0.399981514671599	0.677335724637134	0.000691094717904059	0.0102089453158125	-1.07731723930873
chr3	15043827	15043977	151	+	utr3	NR2C2	0.572117261336445	1	0.559408882089563	1	0.654405558828557	0.999373714722608	0.919678010486795	0.979070289517764	0.287599646218979	0.677335724637134	0.000691094717904059	0.0102089453158125	-0.389736078418156
chr3	15044276	15044326	51	+	utr3	NR2C2	0.330138755031363	1	0.341415921874229	1	0.422896281413756	0.999373714722608	0.104539975122746	0.671784757073735	0.26456336487695	0.677335724637134	0.000691094717904059	0.0102089453158125	-0.412772359760184
chr3	15045174	15045274	101	+	utr3	NR2C2	0.185385338951651	1	0.191319093588267	1	0.366086614040602	0.999373714722608	0.508573035594792	0.843852051344199	0.19665010809673	0.677335724637134	0.000691094717904059	0.0102089453158125	-0.480685616540404
chr3	15045623	15045772	150	+	utr3	NR2C2	0.463536564327349	1	0.452410311703732	1	0.504834918045627	0.999373714722608	0.0857465417877175	0.663044593387277	0.408689286967725	0.677335724637134	0.000691094717904059	0.0102089453158125	-0.268646437669409
chr3	15046521	15046770	250	+	utr3	NR2C2	0.285021282322862	1	0.297415906228197	1	0.42543129147299	0.999373714722608	0.176797984764025	0.719152689588742	0.340862301809784	0.677335724637134	0.000691094717904059	0.0102089453158125	-0.336473422827351
chr3	15256676	15256776	101	+	exon	SH3BP5-AS1	0.486127249862389	1	0.473545884333949	1	0.520130063480747	0.999373714722608	0.619206765076777	0.878107729087489	-0.417510910031876	-0.0727551979914679	0.800290013690227	0.887267892645627	-0.344755712040409
chr3	15256925	15257125	201	+	exon	SH3BP5-AS1	0.901845226313892	1	0.96308851323534	1	0.99006548270573	0.999373714722608	0.304413826546379	0.774600182636694	-0.23977010699331	-0.0727551979914679	0.800290013690227	0.887267892645627	-0.167014909001842
chr3	15258687	15258786	100	+	exon	SH3BP5-AS1	0.316156201119068	1	0.308028849994916	1	0.323691740863327	0.999373714722608	0.131312769218038	0.685464151572273	-0.206973291019261	-0.0727551979914679	0.800290013690227	0.887267892645627	-0.134218093027793
chr3	15259883	15260032	150	+	exon	SH3BP5-AS1	0.554997877510844	1	0.544064278326884	1	0.568717405612072	0.999373714722608	0.914415206654429	0.978474277010794	-0.341884226629367	-0.0727551979914679	0.800290013690227	0.887267892645627	-0.269129028637899
chr3	15260331	15260431	101	+	exon	SH3BP5-AS1	0.830773728831938	1	0.892241146092964	1	0.861561956050794	0.999373714722608	0.402237706589066	0.810423038310755	-0.314950132090473	-0.0727551979914679	0.800290013690227	0.887267892645627	-0.242194934099005
chr3	15439162	15439360	199	+	utr3	EAF1	0.942394901585378	1	0.790789493311782	1	0.996790416651837	0.999373714722608	0.62256374006984	0.878938198228603	0.791046085998316	0.394787107155001	0.00843952527575288	0.0509339120930019	0.396258978843315
chr3	15441738	15441787	50	+	utr3	EAF1	0.441578313604497	1	0.637265387155303	1	0.840561792018266	0.999373714722608	0.152753441951847	0.702936056814593	-0.119654458449421	0.394787107155001	0.00843952527575288	0.0509339120930019	-0.514441565604422
chr3	15644440	15645131	692	+	exon	BTD	0.266715043748398	1	0.493022673408113	1	0.648757873823626	0.999373714722608	0.248429082726176	0.751243879746577	0.633298845299568	0.410186231194732	0.000467188118750696	0.00790475670144351	0.223112614104836
chr3	15645230	15645279	50	+	exon	BTD	0.992254505003587	1	0.916034193218742	1	0.949873246604876	0.999373714722608	0.560802611374879	0.857747474217028	0.208256136663168	0.410186231194732	0.000467188118750696	0.00790475670144351	-0.201930094531564
chr3	15645476	15645674	199	+	utr3	BTD	0.722066315600906	1	0.907851963212414	1	0.94466923516624	0.999373714722608	0.439477782564627	0.82362930923673	0.137690561318845	0.410186231194732	0.000467188118750696	0.00790475670144351	-0.272495669875887
chr3	16303501	16303551	51	+	utr3	OXNAD1	0.765709313292185	1	0.912811408411595	1	0.938201929904852	0.999373714722608	0.312057586436349	0.775986572388349	-0.249030226519691	0.304387647997643	0.00488041678772866	0.0357153691119149	-0.553417874517334
chr3	16349300	16349500	201	+	utr3	OXNAD1	0.604970575901128	1	0.581324062784032	1	0.607995126020004	0.999373714722608	0.78628212608997	0.933374898307494	-0.094111763946633	0.304387647997643	0.00488041678772866	0.0357153691119149	-0.398499411944276
chr3	19947129	19947179	51	+	utr5	RAB5A	0.414110931700225	1	0.494477145195409	1	0.817584483649824	0.999373714722608	0.378195765392679	0.802959674427166	0.166684825242891	0.00503109486230933	0.981087542640513	0.990201401936265	0.161653730380582
chr3	19947627	19947826	200	+	utr5	RAB5A	0.3390551279552	1	0.395769318315433	1	0.650390424889248	0.999373714722608	0.236360455066187	0.744987358817753	0.0444806659001623	0.00503109486230933	0.981087542640513	0.990201401936265	0.0394495710378529
chr3	19950867	19950967	101	+	utr5	RAB5A	0.929011373765565	1	0.955534290065985	1	0.860620570872511	0.999373714722608	0.325907252576369	0.781543869573429	0.190007358866549	0.00503109486230933	0.981087542640513	0.990201401936265	0.184976264004239
chr3	19984080	19984179	100	+	utr3	RAB5A	0.93031883389796	1	0.953811160994013	1	0.993094523563731	0.999373714722608	0.536113904111208	0.851367639348784	0.279218890475662	0.00503109486230933	0.981087542640513	0.990201401936265	0.274187795613353
chr3	23962093	23962192	100	+	exon	NR1D2	0.850899452974584	1	0.873036782258572	1	0.770272010024683	0.999373714722608	0.188894915290447	0.728861991926025	0.779822111003777	0.752255145725912	0.0155387537962845	0.0749662384869485	0.0275669652778646
chr3	23962391	23962590	200	+	exon	NR1D2	0.150502239136358	1	0.16067635882931	1	0.137293010010728	0.999373714722608	0.297669292742025	0.77425035788569	0.628083146018189	0.752255145725912	0.0155387537962845	0.0749662384869485	-0.124171999707723
chr3	23977286	23977435	150	+	utr3	NR1D2	0.530498178928732	1	0.514452040993598	1	0.291215643312824	0.999373714722608	0.462449180817758	0.828909266018684	0.913067145938563	0.752255145725912	0.0155387537962845	0.0749662384869485	0.160812000212651
chr3	23977584	23977684	101	+	utr3	NR1D2	0.41072828597259	1	0.405376021137969	1	0.401589149575952	0.999373714722608	0.774173938488186	0.928878903837278	0.992037018624456	0.752255145725912	0.0155387537962845	0.0749662384869485	0.239781872898544
chr3	24496393	24496742	350	+	exon	THRB-AS1	0.977667012866522	1	0.903023148984194	1	0.89661737451767	0.999373714722608	0.208518694492997	0.736644795472709	-0.545215130187375	-0.0316400157998806	0.919228870722836	0.956614971204112	-0.513575114387495
chr3	25791148	25791347	200	+	exon	OXSM	0.25073384105421	1	0.395072749629147	1	0.442068665064333	0.999373714722608	0.0629401422720357	0.650259333377499	0.739213801519297	0.103577946478142	0.445324426724117	0.629763180104164	0.635635855041156
chr3	25791595	25791694	100	+	exon	OXSM	0.717616663698051	1	0.824456528927411	1	0.803442901980256	0.999373714722608	0.350731303518564	0.792840845760988	0.270122370632123	0.103577946478142	0.445324426724117	0.629763180104164	0.166544424153981
chr3	25794236	25794484	249	+	utr3	OXSM	0.657232082727061	1	0.552722081046109	1	0.643544033873245	0.999373714722608	0.103105779769986	0.671784757073735	-0.809250143862159	0.103577946478142	0.445324426724117	0.629763180104164	-0.9128280903403
chr3	28323994	28324293	300	+	utr3	CMC1	0.738725809081637	1	0.690793167651235	1	0.627569023844146	0.999373714722608	0.881600931239287	0.968718612900431	-0.129855357625621	-0.00401781822898241	0.979218102885887	0.989501887747774	-0.125837539396638
chr3	30671965	30672113	149	+	exon	TGFBR2	0.47987455052902	1	0.447698756502965	1	0.662965474946499	0.999373714722608	0.689323067908794	0.903920394518253	0.84950842839064	1.04610930636134	1.81700663589444e-06	0.000216741636562669	-0.196600877970703
chr3	30672311	30672410	100	+	exon	TGFBR2	0.657309862078429	1	0.57661036732332	1	0.806006879338694	0.999373714722608	0.949862662302316	0.98862892351788	1.20154411403745	1.04610930636134	1.81700663589444e-06	0.000216741636562669	0.155434807676102
chr3	30691518	30691815	298	+	utr3	TGFBR2	0.588517711466692	1	0.52131803705879	1	0.699212645859673	0.999373714722608	0.58746129282351	0.867210461545509	1.0177025413278	1.04610930636134	1.81700663589444e-06	0.000216741636562669	-0.0284067650335438
chr3	32259287	32259337	51	+	exon	KRT18P15	0.609685231804625	1	0.67802643735719	1	0.710439966948217	0.999373714722608	0.210992530392395	0.737034932471397	-0.757789148143732	-0.811716952813426	0.00107752104964016	0.0137027823460902	0.0539278046696935
chr3	32890839	32891039	201	+	exon	TRIM71	0.981516747647039	1	0.863972257422276	1	0.802252851738681	0.999373714722608	0.320113568749084	0.779365795130467	0.564380379860965	0.56871268416612	0.00130764858074123	0.015520682681962	-0.00433230430515497
chr3	32891188	32891837	650	+	utr3	TRIM71	0.996955268548524	1	0.893197790969946	1	0.810592372633033	0.999373714722608	0.322893602833625	0.780150060028972	0.472290331795321	0.56871268416612	0.00130764858074123	0.015520682681962	-0.0964223523707993
chr3	33146424	33146624	201	+	utr3	CRTAP	0.550938393543877	1	0.438873017338129	1	0.609871908071743	0.999373714722608	0.523492174546515	0.848841091960761	-0.281322854302138	0.416472903911695	0.00582475767605141	0.0398398061575569	-0.697795758213833
chr3	33146974	33147323	350	+	utr3	CRTAP	0.595024084879944	1	0.723750867543106	1	0.815418128757727	0.999373714722608	0.102832662153238	0.671784757073735	-0.340157750354967	0.416472903911695	0.00582475767605141	0.0398398061575569	-0.756630654266662
chr3	33798402	33798751	350	+	utr5	PDCD6IP	0.348998997710141	1	0.338478478734706	1	0.51159338539663	0.999373714722608	0.33839833869361	0.788249629957498	0.295054622390678	0.407980897422561	0.0344698284741792	0.125453292682174	-0.112926275031883
chr3	33866611	33866711	101	+	utr3	PDCD6IP	0.70681359569414	1	0.613428970232772	1	0.582079127881354	0.999373714722608	0.577955140109119	0.863171467219242	-0.536808991173246	0.407980897422561	0.0344698284741792	0.125453292682174	-0.944789888595808
chr3	37282129	37282178	50	+	utr5	GOLGA4	0.517059996553917	1	0.483473959530006	1	0.472034207217703	0.999373714722608	0.495700596496287	0.841435526323335	-0.335850326117016	-0.829219087339731	0.0267135851589371	0.106715673331675	0.493368761222715
chr3	37324087	37324187	101	+	exon	GOLGA4	0.968376644829862	1	0.908017213699051	1	0.673047886148051	0.999373714722608	0.627485500005935	0.881550666031886	-0.984010282853933	-0.829219087339731	0.0267135851589371	0.106715673331675	-0.154791195514202
chr3	37980822	37981222	401	+	utr3	CTDSPL	0.488971446111372	1	0.594294785704934	1	0.844027038796817	0.999373714722608	0.10820868355235	0.673531478240572	-0.120424173561458	0.164413009574028	0.231397860945328	0.423922148175176	-0.284837183135486
chr3	37982021	37982121	101	+	utr3	CTDSPL	0.729239589132936	1	0.592968547236399	1	0.765912323836821	0.999373714722608	0.157805688737392	0.708942077893259	0.0555788230958377	0.164413009574028	0.231397860945328	0.423922148175176	-0.10883418647819
chr3	38122827	38122977	151	+	utr3	DLEC1	0.608139997002438	1	0.764219208567234	1	0.876320026739397	0.999373714722608	0.310979924868858	0.775322531441682	-0.25817049274757	-1.32785789182794	1.19792856176439e-05	0.000748140882146936	1.06968739908037
chr3	38141227	38141377	151	+	utr3	MYD88	0.686890822903412	1	0.833022320744312	1	0.703966819226173	0.999373714722608	0.367482373402991	0.797866528027933	0.889381028782994	0.667342317976051	0.00483903235501683	0.0354996294260875	0.222038710806943
chr3	38141477	38141826	350	+	utr3	MYD88	0.844530605098798	1	0.99378935448714	1	0.8098706951467	0.999373714722608	0.397994431586139	0.808446367015589	0.706048903470634	0.667342317976051	0.00483903235501683	0.0354996294260875	0.0387065854945825
chr3	38141975	38142025	51	+	utr3	MYD88	0.975474079582173	1	0.892526156287261	1	0.851788596231022	0.999373714722608	0.658196562352897	0.89272015739321	0.65104538846729	0.667342317976051	0.00483903235501683	0.0354996294260875	-0.0162969295087609
chr3	38142573	38142623	51	+	utr3	MYD88	0.673258769550521	1	0.566970899337139	1	0.744085759970394	0.999373714722608	0.852826080294789	0.957021738473841	-0.0665294451799255	0.667342317976051	0.00483903235501683	0.0354996294260875	-0.733871763155976
chr3	38253048	38253945	898	+	utr3	OXSR1	0.65500431397105	1	0.589153568714237	1	0.720329959191968	0.999373714722608	0.797984900298922	0.936884571066522	0.305762197706178	0.287479078529462	0.0717539977740114	0.199514583321048	0.0182831191767155
chr3	38413265	38413514	250	+	utr3	XYLB	0.925036039279086	1	0.89410135252725	1	0.974256799567306	0.999373714722608	0.594865468108889	0.869275462792382	0.253634640857973	0.202370580366134	0.062642878623922	0.183595965028367	0.0512640604918391
chr3	38414463	38414713	251	+	utr3	XYLB	0.933225788901722	1	0.920865262952563	1	0.910623692692426	0.999373714722608	0.691787093113735	0.904656833943206	-0.741454419382377	0.202370580366134	0.062642878623922	0.183595965028367	-0.943824999748511
chr3	38483246	38483396	151	+	utr3	ACVR2B	0.991191947269307	1	0.91279938377101	1	0.963537288223243	0.999373714722608	0.480201918931919	0.834437436224473	0.0837342387347271	0.364340666236213	0.082059419106154	0.217105675668843	-0.280606427501486
chr3	38483596	38484096	501	+	utr3	ACVR2B	0.481934880267948	1	0.462630729968063	1	0.489647975434136	0.999373714722608	0.11659034591474	0.678930403077788	0.246115808334895	0.364340666236213	0.082059419106154	0.217105675668843	-0.118224857901318
chr3	38524009	38524406	398	+	utr3	EXOG	0.931172101616854	1	0.849858465742827	1	0.987770330943646	0.999373714722608	0.704623444109803	0.909079920793126	0.191427180460698	0.140853380088098	0.219529529642979	0.409394098609718	0.0505738003726001
chr3	38524605	38524804	200	+	utr3	EXOG	0.265860577916754	1	0.20252265977295	1	0.458863261788634	0.999373714722608	0.135372523659053	0.687385458141381	-0.283658777101558	0.140853380088098	0.219529529642979	0.409394098609718	-0.424512157189656
chr3	39094824	39095124	301	+	utr3	WDR48	0.953180560434987	1	0.940673310294303	1	0.986294424779188	0.999373714722608	0.557524854807444	0.857080521501586	0.632981182478911	0.415763435204849	0.125189836093886	0.284280784284394	0.217217747274062
chr3	39383495	39383592	98	+	utr5	SLC25A38	0.152860330882478	1	0.156795879118445	1	0.325481889872529	0.999373714722608	0.0229865184292113	0.606042773412564	0.735627217705121	0.311638353295308	0.0593335583090887	0.177695292565896	0.423988864409813
chr3	39396471	39396765	295	+	utr3	SLC25A38	0.882981337457936	1	0.673772246794877	1	0.958280478470716	0.999373714722608	0.216162889486004	0.739851693138606	0.167807542658567	0.311638353295308	0.0593335583090887	0.177695292565896	-0.143830810636741
chr3	39396911	39397156	246	+	utr3	SLC25A38	0.776763600172093	1	0.970413184044856	1	0.989260204865877	0.999373714722608	0.319472737072146	0.779168377178486	-0.320660480325567	0.311638353295308	0.0593335583090887	0.177695292565896	-0.632298833620875
chr3	40309733	40309782	50	+	utr5	EIF1B	0.347666810901683	1	0.417921550994146	1	0.564016186109437	0.999373714722608	0.0759401864704761	0.657720418929238	0.285480917519308	0.143530697597866	0.273916711858932	0.470504067594394	0.141950219921441
chr3	40467341	40467440	100	+	utr3	RPL14	0.191998208134339	1	0.29019421121496	1	0.407154139010767	0.999373714722608	0.227936657478313	0.74194703081009	-0.152365565603612	-0.410447300273862	0.00440863740164772	0.0335706551200478	0.25808173467025
chr3	40486814	40487012	199	+	utr3	ZNF619	0.22189716721297	1	0.175307450774376	1	0.25994327658017	0.999373714722608	0.882544224976794	0.969132828734023	0.761344621338731	0.617094314622925	0.000408123027564771	0.00730975305451408	0.144250306715806
chr3	40487211	40487558	348	+	utr3	ZNF619	0.781349936468511	1	0.919191301587539	1	0.916679297984203	0.999373714722608	0.16369286899039	0.711039180689744	0.748811193875203	0.617094314622925	0.000408123027564771	0.00730975305451408	0.131716879252278
chr3	40487806	40487905	100	+	utr3	ZNF619	0.67563245258072	1	0.750796386701798	1	0.772063970786068	0.999373714722608	0.00457535874619663	0.571748969793884	1.09435348829463	0.617094314622925	0.000408123027564771	0.00730975305451408	0.477259173671702
chr3	40490087	40490186	100	+	utr3	ZNF619	0.522254347834448	1	0.559900291204214	1	0.654360556284941	0.999373714722608	0.369128129581185	0.797944689735596	-0.196885294984535	0.617094314622925	0.000408123027564771	0.00730975305451408	-0.81397960960746
chr3	40515922	40516169	248	+	utr5	ZNF620	0.419230079280426	1	0.589125605126882	1	0.685162018209945	0.999373714722608	0.232845412635953	0.743568074111998	0.454054528724297	0.193907603820733	0.2610268836327	0.456950276109871	0.260146924903565
chr3	40516613	40516761	149	+	exon	ZNF620	0.95430645305657	1	0.818157021553224	1	0.945329448660118	0.999373714722608	0.885885770789039	0.970428071956454	0.28011729034098	0.193907603820733	0.2610268836327	0.456950276109871	0.0862096865202479
chr3	40517057	40517403	347	+	utr3	ZNF620	0.464316749047254	1	0.365262796417278	1	0.453796339447884	0.999373714722608	0.576256585008206	0.862453213933627	-0.470083634259181	0.193907603820733	0.2610268836327	0.456950276109871	-0.663991238079913
chr3	40532050	40532696	647	+	utr5	ZNF621	0.68470347274262	1	0.599639370319764	1	0.80168026881884	0.999373714722608	0.518828401164239	0.848543818238527	0.557598135184438	0.626821867218722	2.76668295924347e-05	0.00126204121144687	-0.0692237320342839
chr3	40535381	40535630	250	+	utr3	ZNF621	0.888201344272789	1	0.999450875229514	1	0.928821749527403	0.999373714722608	0.516266728824798	0.847481288943429	0.991805786567188	0.626821867218722	2.76668295924347e-05	0.00126204121144687	0.364983919348466
chr3	40538755	40539103	349	+	utr3	ZNF621	0.499183730116446	1	0.435417461387859	1	0.557724846248182	0.999373714722608	0.987890381104226	0.998851248287435	-0.404290819205803	0.626821867218722	2.76668295924347e-05	0.00126204121144687	-1.03111268642452
chr3	40539301	40539451	151	+	utr3	ZNF621	0.623540168186293	1	0.730413448408734	1	0.859847440329412	0.999373714722608	0.277801919757019	0.763963410948688	-0.401531511528449	0.626821867218722	2.76668295924347e-05	0.00126204121144687	-1.02835337874717
chr3	41239794	41239943	150	+	utr3	CTNNB1	0.306263858952201	1	0.188247807482671	1	0.358315804807122	0.999373714722608	0.899383348205067	0.97524073695277	-0.792003350739665	0.439668978809921	0.000852761971562383	0.0116854350118115	-1.23167232954959
chr3	42209979	42210079	101	+	exon	TRAK1	0.829555182058581	1	0.713212420609267	1	0.912792552477414	0.999373714722608	0.228236365667742	0.74194703081009	-0.113695833228583	0.470780326074007	0.00430428024555965	0.0330062580832987	-0.58447615930259
chr3	42223191	42224041	851	+	utr3	TRAK1	0.898782188611497	1	0.980155797841078	1	0.819424397939341	0.999373714722608	0.296994281758492	0.773982377541681	0.372971519916187	0.470780326074007	0.00430428024555965	0.0330062580832987	-0.0978088061578199
chr3	42224640	42224740	101	+	utr3	TRAK1	0.969997642187325	1	0.786589127142596	1	0.925287799202312	0.999373714722608	0.482646025063172	0.835502782788762	-0.133522309771576	0.470780326074007	0.00430428024555965	0.0330062580832987	-0.604302635845583
chr3	42594777	42594921	145	+	utr3	SS18L2	0.719249230541427	1	0.601700439422929	1	0.643124076234787	0.999373714722608	0.616685460626958	0.877546727740772	-0.918988655629104	-0.224865926164359	0.0789274612522727	0.211593712000839	-0.694122729464745
chr3	42637224	42637324	101	+	utr3	NKTR	0.800357021681337	1	0.743846032286982	1	0.5798189180955	0.999373714722608	0.549858072886156	0.855489722913134	-1.01279896934513	-0.517182263051917	0.147025969204954	0.315233100346159	-0.495616706293215
chr3	42638222	42638471	250	+	utr3	NKTR	0.923795923616883	1	0.83445133741882	1	0.571763205149279	0.999373714722608	0.701814226915572	0.908330279567943	-1.15503829382434	-0.517182263051917	0.147025969204954	0.315233100346159	-0.63785603077242
chr3	42638870	42638970	101	+	utr3	NKTR	0.182051684824963	1	0.181931219172237	1	0.0886629548586255	0.999373714722608	0.384570409786635	0.804842387593868	-1.63772636076687	-0.517182263051917	0.147025969204954	0.315233100346159	-1.12054409771495
chr3	42646996	42647095	100	+	utr3	NKTR	0.44619711621219	1	0.446177399285487	1	0.404652899763992	0.999373714722608	0.733083279312349	0.918806158244866	-0.680982175069575	-0.517182263051917	0.147025969204954	0.315233100346159	-0.163799912017659
chr3	42658722	42658970	249	+	utr5	ZBTB47	0.477399152641276	1	0.360640778262847	1	0.557170862503772	0.999373714722608	0.803406974071407	0.938465909000823	-0.21449923425994	0.00624605159398285	0.968745001834724	0.9835453872147	-0.220745285853922
chr3	42659119	42659318	200	+	utr5	ZBTB47	0.060645244160327	1	0.0481481335272958	1	0.153180029666446	0.999373714722608	0.110897036631586	0.675365547627031	-0.692761243523619	0.00624605159398285	0.968745001834724	0.9835453872147	-0.699007295117602
chr3	42664561	42664710	150	+	utr3	ZBTB47	0.664545669974938	1	0.682738991656067	1	0.736188035620856	0.999373714722608	0.29037490036699	0.769398498503572	0.0745926716113555	0.00624605159398285	0.968745001834724	0.9835453872147	0.0683466200173726
chr3	42664859	42664909	51	+	utr3	ZBTB47	0.370131482561936	1	0.355341344404578	1	0.631846597221387	0.999373714722608	0.223547825939677	0.74168208467164	-0.926919994684099	0.00624605159398285	0.968745001834724	0.9835453872147	-0.933166046278082
chr3	42665207	42665257	51	+	utr3	ZBTB47	0.893163595302113	1	0.753802544117781	1	0.861488052295056	0.999373714722608	0.688185728179293	0.903920394518253	-0.300560100737424	0.00624605159398285	0.968745001834724	0.9835453872147	-0.306806152331407
chr3	42864843	42865141	299	+	exon	ACKR2	0.596050424325401	1	0.484144415058562	1	0.613533966398572	0.999373714722608	0.845603918823918	0.954119185925292	-0.0381521874032212	0.0480932799862029	0.82079506872006	0.899605271946271	-0.0862454673894241
chr3	42865538	42865686	149	+	utr3	ACKR2	0.863497528155859	1	0.745471629904458	1	0.723457582342471	0.999373714722608	0.0782184919319836	0.657720418929238	-0.0739121811101203	0.0480932799862029	0.82079506872006	0.899605271946271	-0.122005461096323
chr3	42915007	42915305	299	+	exon	ZNF662	0.657137125687603	1	0.742243465229519	1	0.835104333436137	0.999373714722608	0.497711407104039	0.841435526323335	0.53494504843468	0.199056310709258	0.459103081693485	0.641829605623292	0.335888737725422
chr3	43303221	43303570	350	+	exon	SNRK	0.996854226201295	1	0.87395317803384	1	0.845928391332168	0.999373714722608	0.6815163975849	0.901395617361506	1.09954632613214	0.713479161728931	0.00323620809503529	0.0276427556474246	0.386067164403207
chr3	43347397	43347596	200	+	exon	SNRK	0.106270270729168	1	0.108926235813487	1	0.132556755860002	0.999373714722608	0.425794059069861	0.819707933482163	0.236046021103357	0.713479161728931	0.00323620809503529	0.0276427556474246	-0.477433140625574
chr3	43347746	43348593	848	+	utr3	SNRK	0.644366709104831	1	0.772412671461502	1	0.633873529017005	0.999373714722608	0.148360211321788	0.698027572120696	1.13550758905791	0.713479161728931	0.00323620809503529	0.0276427556474246	0.422028427328975
chr3	43718529	43718628	100	+	utr3	ABHD5	0.526992299098916	1	0.438678440340153	1	0.56233800164897	0.999373714722608	0.710936238093666	0.911367062355245	-0.317205256881743	0.328101653143718	0.0289151410074974	0.111966972734275	-0.645306910025461
chr3	44119335	44119435	101	+	exon	RP4-555D20.2	0.203934949505491	1	0.241243969948355	1	0.240518191285519	0.999373714722608	0.0448756572089803	0.640197255599357	0.499078186169984	-0.136064368509735	0.56996833791963	0.729363252082044	0.635142554679719
chr3	44119733	44119832	100	+	exon	RP4-555D20.2	0.194066319119578	1	0.161609668664977	1	0.330614761958355	0.999373714722608	0.318732132118805	0.779168377178486	-0.871812709634873	-0.136064368509735	0.56996833791963	0.729363252082044	-0.735748341125138
chr3	44119931	44120031	101	+	exon	RP4-555D20.2	0.505086464270085	1	0.461596836048918	1	0.634742652366908	0.999373714722608	0.181119699133201	0.722884029176975	-1.06270931050261	-0.136064368509735	0.56996833791963	0.729363252082044	-0.926644941992876
chr3	44120130	44120229	100	+	exon	RP4-555D20.2	0.853317539868523	1	0.928771058849937	1	0.980784129222759	0.999373714722608	0.702241400176372	0.908484214647432	-0.341321945700968	-0.136064368509735	0.56996833791963	0.729363252082044	-0.205257577191233
chr3	44557099	44557198	100	+	exon	ZKSCAN7	0.0774100312437432	1	0.0587089296434473	1	0.309367602555241	0.999373714722608	0.225235720720607	0.74194703081009	-0.197792952120921	0.589800347633075	0.00130215946205507	0.0154863500928454	-0.787593299753995
chr3	44569959	44570157	199	+	utr3	ZKSCAN7	0.1550919095987	1	0.25355352762881	1	0.342110172074086	0.999373714722608	0.0550725094596181	0.643161814771872	0.727244455067014	0.589800347633075	0.00130215946205507	0.0154863500928454	0.137444107433939
chr3	44570504	44570603	100	+	exon	ZKSCAN7	0.186334923687928	1	0.238376935725415	1	0.194123838767171	0.999373714722608	0.0423696082656795	0.640197255599357	1.05535694689047	0.589800347633075	0.00130215946205507	0.0154863500928454	0.465556599257394
chr3	44570999	44571048	50	+	exon	ZKSCAN7	0.589267997361852	1	0.615571781574599	1	0.718010744661107	0.999373714722608	0.404792935301731	0.810789803974621	0.681185593648985	0.589800347633075	0.00130215946205507	0.0154863500928454	0.0913852460159101
chr3	44594124	44594375	252	+	utr3	ZKSCAN7	0.961314992754567	1	0.987524440816358	1	0.976641454671171	0.999373714722608	0.751276318057162	0.924345334904208	-0.0912485461952849	0.589800347633075	0.00130215946205507	0.0154863500928454	-0.68104889382836
chr3	44594822	44594972	151	+	exon	ZNF660	0.535730249296029	1	0.58876497053308	1	0.640740614217512	0.999373714722608	0.212376916778295	0.73743428382163	0.487627433082622	0.156790431612907	0.608694008282305	0.75759666921906	0.330837001469715
chr3	44596165	44596264	100	+	utr3	ZNF660	0.708122492340893	1	0.743912457534695	1	0.71908290624744	0.999373714722608	0.198719375177158	0.733121690333332	1.13634479735574	0.156790431612907	0.608694008282305	0.75759666921906	0.979554365742835
chr3	44629082	44629430	349	+	utr5	ZNF197	0.57009302488475	1	0.549820047838128	1	0.624544741371325	0.999373714722608	0.261054687776775	0.757388711565146	-0.031174806883538	0.168704739547631	0.510285104345027	0.684155992714359	-0.199879546431169
chr3	44641970	44642268	299	+	exon	ZNF197	0.653400556462099	1	0.580425929376699	1	0.58608653052112	0.999373714722608	0.0523079490157888	0.640197255599357	0.078454459598847	0.168704739547631	0.510285104345027	0.684155992714359	-0.090250279948784
chr3	44642517	44642616	100	+	exon	ZNF197	0.562803380569284	1	0.542536710888255	1	0.63889923952488	0.999373714722608	0.962342462151168	0.992920312151365	0.872874763429551	0.168704739547631	0.510285104345027	0.684155992714359	0.70417002388192
chr3	44643014	44643064	51	+	exon	ZNF197	0.608578918038854	1	0.690785302493847	1	0.633372542927336	0.999373714722608	0.090849651317417	0.66508412738088	0.792335636067634	0.168704739547631	0.510285104345027	0.684155992714359	0.623630896520003
chr3	44643213	44643313	101	+	exon	ZNF197	0.428257030978234	1	0.400869551893423	1	0.455541603430115	0.999373714722608	0.0282757966018303	0.627037028575155	0.141101733020825	0.168704739547631	0.510285104345027	0.684155992714359	-0.0276030065268064
chr3	44643562	44643711	150	+	exon	ZNF197	0.378640584867716	1	0.368629854345503	1	0.480655331746011	0.999373714722608	0.696069122781085	0.905768515780597	0.159837545286469	0.168704739547631	0.510285104345027	0.684155992714359	-0.00886719426116167
chr3	44644756	44644855	100	+	utr3	ZNF197	0.513993946608542	1	0.495180307002567	1	0.540776585459752	0.999373714722608	0.129662151588987	0.682993394811682	-0.263437205914104	0.168704739547631	0.510285104345027	0.684155992714359	-0.432141945461735
chr3	44644954	44645104	151	+	utr3	ZNF197	0.264832227405415	1	0.331407759559553	1	0.368037679477423	0.999373714722608	0.0958346199155843	0.669358287285624	-0.139302400514252	0.168704739547631	0.510285104345027	0.684155992714359	-0.308007140061883
chr3	44646829	44646978	150	+	utr3	ZNF197	0.300260772034896	1	0.274739435706372	1	0.322638402353738	0.999373714722608	0.244337665593988	0.749067629284997	-0.359567486019217	0.168704739547631	0.510285104345027	0.684155992714359	-0.528272225566848
chr3	44658770	44659361	592	+	utr3	ZNF35	0.778983579390039	1	0.958139104440046	1	0.964166675981541	0.999373714722608	0.467185501768235	0.830212500658595	-0.14125018765799	-0.033104954360604	0.837472860639807	0.910673850404695	-0.108145233297386
chr3	44659805	44659953	149	+	utr3	ZNF35	0.790199323896204	1	0.725274857323254	1	0.776328636577248	0.999373714722608	0.524068892886324	0.848841091960761	-0.0640134462205974	-0.033104954360604	0.837472860639807	0.910673850404695	-0.0309084918599933
chr3	44660101	44660199	99	+	utr3	ZNF35	0.850983124507264	1	0.957140420611846	1	0.944991023290554	0.999373714722608	0.673284336717675	0.898759436309241	-0.346338293424598	-0.033104954360604	0.837472860639807	0.910673850404695	-0.313233339063994
chr3	44660298	44660347	50	+	utr3	ZNF35	0.739752545815351	1	0.64500569228216	1	0.668430527870266	0.999373714722608	0.689233816012602	0.903920394518253	-0.287056280282844	-0.033104954360604	0.837472860639807	0.910673850404695	-0.25395132592224
chr3	44660446	44660742	297	+	utr3	ZNF35	0.180987721015766	1	0.132108933916212	1	0.156059353174147	0.999373714722608	0.60774540361239	0.874135696707733	-0.923000698224352	-0.033104954360604	0.837472860639807	0.910673850404695	-0.889895743863748
chr3	44667900	44668046	147	+	exon	RP11-348P10.2	0.909515493239747	1	0.991542409293672	1	0.983046420941521	0.999373714722608	0.520923359469934	0.848543818238527	0.0396103659067556	-0.156713809582961	0.621084157168463	0.766564750379814	0.196324175489716
chr3	44734312	44734411	100	+	utr5	ZNF501	0.794762445908117	1	0.832763249218968	1	0.855921494420448	0.999373714722608	0.647183623714783	0.888281621913374	0.524331270515731	0.407916215351264	0.11662507248257	0.271366854015085	0.116415055164467
chr3	44735005	44735203	199	+	exon	ZNF501	0.886230432014614	1	0.838179475844734	1	0.888722880659264	0.999373714722608	0.59545258565671	0.869345939367244	0.268253589176394	0.407916215351264	0.11662507248257	0.271366854015085	-0.13966262617487
chr3	45547474	45548173	700	+	utr3	LARS2	0.740414845463185	1	0.53838534934565	1	0.797287856542413	0.999373714722608	0.587214766295956	0.867210461545509	0.215999363151709	0.65589493419761	5.44236132677518e-05	0.00192461823145636	-0.439895571045901
chr3	45548472	45548672	201	+	utr3	LARS2	0.820308470860231	1	0.606371748968382	1	0.865550376059403	0.999373714722608	0.523442048086731	0.848841091960761	0.0343911263532808	0.65589493419761	5.44236132677518e-05	0.00192461823145636	-0.621503807844329
chr3	45594572	45595470	899	+	utr5	LIMD1	0.937748696975118	1	0.985049513184372	1	0.895950317318619	0.999373714722608	0.188375552313736	0.728861991926025	1.08551635027716	1.18912674191603	0.000190110437342508	0.00437085464228141	-0.103610391638863
chr3	45595720	45596069	350	+	exon	LIMD1	0.970849440361296	1	0.935223871093677	1	0.818178200857327	0.999373714722608	0.0282390839377222	0.627037028575155	1.05600484997559	1.18912674191603	0.000190110437342508	0.00437085464228141	-0.133121891940436
chr3	45678705	45678805	101	+	utr3	LIMD1	0.78702302202562	1	0.851091146028396	1	0.556518442953752	0.999373714722608	0.193001385775035	0.732441807463766	1.37880088923215	1.18912674191603	0.000190110437342508	0.00437085464228141	0.189674147316127
chr3	45743636	45743735	100	+	utr3	SACM1L	0.732588055126615	1	0.672743512632337	1	0.682351252102285	0.999373714722608	0.0609215740010912	0.649618274184512	0.362520747869825	0.49710988675215	0.0854491554189607	0.222720474252174	-0.134589138882325
chr3	46408343	46408392	50	+	exon	CCRL2	0.908484849013508	1	0.984967932236363	1	0.972013154682899	0.999373714722608	0.906423029425321	0.977086701299999	-0.0666193654171463	-0.00542817521928307	0.983785729626539	0.991178185743521	-0.0611911901978632
chr3	46408638	46408736	99	+	exon	CCRL2	0.494810197555139	1	0.564758201415639	1	0.691456663112418	0.999373714722608	0.504483436965437	0.842244456285534	0.315287288791652	-0.00542817521928307	0.983785729626539	0.991178185743521	0.320715464010935
chr3	46408884	46408982	99	+	exon	CCRL2	0.644184247134066	1	0.530146825922094	1	0.723281115815478	0.999373714722608	0.998870628985173	1	-0.334916230459445	-0.00542817521928307	0.983785729626539	0.991178185743521	-0.329488055240162
chr3	46409228	46409474	247	+	utr3	CCRL2	0.997253886053715	1	0.918629948966773	1	0.9863709377866	0.999373714722608	0.124708529424991	0.681284800789289	-0.64654709976055	-0.00542817521928307	0.983785729626539	0.991178185743521	-0.641118924541267
chr3	47239869	47240019	151	+	exon	KIF9-AS1	0.088239031305416	1	0.118504766778472	1	0.300946910601016	0.999373714722608	0.024690701177189	0.614797020930827	0.254318314451765	0.247720588080076	0.186760439974923	0.368606940515771	0.00659772637168926
chr3	47243253	47243653	401	+	exon	KIF9-AS1	0.58050514572829	1	0.745041322934159	1	0.788001910202008	0.999373714722608	0.451688445928614	0.826340349299056	0.417198300349561	0.247720588080076	0.186760439974923	0.368606940515771	0.169477712269485
chr3	47243853	47244103	251	+	exon	KIF9-AS1	0.294092710251942	1	0.217238867086819	1	0.331173709070462	0.999373714722608	0.766772688513725	0.927411717977524	0.174381092601987	0.247720588080076	0.186760439974923	0.368606940515771	-0.0733394954780886
chr3	47244602	47244702	101	+	exon	KIF9-AS1	0.232909767702182	1	0.165777427212484	1	0.345492689452296	0.999373714722608	0.276244344594038	0.762815581953267	-0.00871673549250002	0.247720588080076	0.186760439974923	0.368606940515771	-0.256437323572576
chr3	47245602	47245702	101	+	exon	KIF9-AS1	0.0480864147433494	1	0.0338190436990655	1	0.107281624804165	0.999373714722608	0.290711880254701	0.76981624841687	-0.312932749331133	0.247720588080076	0.186760439974923	0.368606940515771	-0.560653337411209
chr3	47246001	47246351	351	+	exon	KIF9-AS1	0.109853441411271	1	0.0812849906609319	1	0.344182171464009	0.999373714722608	0.222287256502655	0.741313393066624	-0.493294926385307	0.247720588080076	0.186760439974923	0.368606940515771	-0.741015514465382
chr3	47336780	47336830	51	+	exon	KLHL18	0.841216886465224	1	0.720204707617283	1	0.850217707876842	0.999373714722608	0.268458223505781	0.760620740540699	0.121721472312327	0.553706149075876	0.00172814491713004	0.0185151443178442	-0.431984676763548
chr3	47336929	47337078	150	+	exon	KLHL18	0.346429172988231	1	0.441585554391885	1	0.636970367775734	0.999373714722608	0.0545461583700345	0.643161814771872	0.110854404916671	0.553706149075876	0.00172814491713004	0.0185151443178442	-0.442851744159205
chr3	47343782	47344031	250	+	utr3	KLHL18	0.765610425526209	1	0.866140191481559	1	0.79335132747134	0.999373714722608	0.199381208897062	0.733427343002966	0.529862433119302	0.553706149075876	0.00172814491713004	0.0185151443178442	-0.0238437159565736
chr3	47344180	47344976	797	+	utr3	KLHL18	0.325525665619652	1	0.212993587669454	1	0.50868080859044	0.999373714722608	0.660130736762037	0.89345628100513	0.213902116527588	0.553706149075876	0.00172814491713004	0.0185151443178442	-0.339804032548288
chr3	47345274	47345672	399	+	utr3	KLHL18	0.906450067547219	1	0.766028596000424	1	0.950093384055435	0.999373714722608	0.619308859481738	0.878107729087489	0.262928421514918	0.553706149075876	0.00172814491713004	0.0185151443178442	-0.290777727560957
chr3	47346518	47346567	50	+	utr3	KLHL18	0.461392745864916	1	0.591516776427947	1	0.834477887907204	0.999373714722608	0.120273832821959	0.678930403077788	0.135562820803028	0.553706149075876	0.00172814491713004	0.0185151443178442	-0.418143328272848
chr3	47410722	47410822	101	+	utr3	PTPN23	0.71375010591143	1	0.887083463791719	1	0.870720668287556	0.999373714722608	0.223029237956036	0.74168208467164	-0.0568477660460253	-0.139874791339216	0.37930384220305	0.571596497823855	0.0830270252931909
chr3	47411271	47411420	150	+	utr3	PTPN23	0.508302007407337	1	0.357107004369445	1	0.726565768881894	0.999373714722608	0.755678267627026	0.925359918684129	-0.459062484715533	-0.139874791339216	0.37930384220305	0.571596497823855	-0.319187693376317
chr3	47413042	47413242	201	+	utr3	PTPN23	0.670032333350704	1	0.809285269978819	1	0.857147655311026	0.999373714722608	0.303304994253468	0.774600182636694	-0.517428873102513	-0.139874791339216	0.37930384220305	0.571596497823855	-0.377554081763296
chr3	47846261	47846911	651	+	utr3	DHX30	0.823819769047554	1	0.584019312792172	1	0.891283543273586	0.999373714722608	0.380569137101419	0.803940164671857	-0.106203805167532	0.0341550950230433	0.800701152956851	0.88744842769299	-0.140358900190575
chr3	48269737	48269886	150	+	utr3	ZNF589	0.930372928647668	1	0.745570718330471	1	0.90372060261069	0.999373714722608	0.510357316085741	0.844822996050007	-0.0367835648545148	0.230164314601798	0.108750283494773	0.25939367259896	-0.266947879456313
chr3	48286384	48286732	349	+	utr3	ZNF589	0.95582171677264	1	0.874247857927913	1	0.957343863022145	0.999373714722608	0.372700240321254	0.798951013944426	-0.0530610772033775	0.230164314601798	0.108750283494773	0.25939367259896	-0.283225391805176
chr3	48287130	48287329	200	+	utr3	ZNF589	0.500371899920901	1	0.554642221681332	1	0.704340907114975	0.999373714722608	0.67770715182447	0.899516696383393	-0.310666101295135	0.230164314601798	0.108750283494773	0.25939367259896	-0.540830415896934
chr3	48399702	48399802	101	+	exon	FBXW12	0.797222210544101	1	0.777910842553524	1	0.924928909311944	0.999373714722608	0.891362575732564	0.972404212363205	-1.11501256549962	-1.40204935473627	9.0820158098998e-05	0.00266506336010799	0.287036789236654
chr3	48460274	48460722	449	+	utr3	ATRIP	0.554041212337733	1	0.338919123944112	1	0.667554214155125	0.999373714722608	0.837902997717507	0.951417046445529	-0.382551542693196	-0.0290571132760126	0.931957293632738	0.963540851752816	-0.353494429417184
chr3	48465606	48465805	200	+	utr3	ATRIP	0.920316940722913	1	0.928473096628974	1	0.969728650559461	0.999373714722608	0.36023136589332	0.795289287958467	-0.512238130452928	-0.0290571132760126	0.931957293632738	0.963540851752816	-0.483181017176916
chr3	48467197	48467595	399	+	utr3	ATRIP	0.52042893459514	1	0.412267681449798	1	0.657268492414139	0.999373714722608	0.788060144961475	0.933939466450231	-1.02452385745017	-0.0290571132760126	0.931957293632738	0.963540851752816	-0.995466744174155
chr3	48851485	48851535	51	+	exon	PRKAR2A-AS1	0.865560088156094	1	0.792575783887435	1	0.812304894212779	0.999373714722608	0.171631603323329	0.714896485120475	-0.66825411514262	-0.171877392849613	0.485535680555193	0.66416677822455	-0.496376722293007
chr3	48851634	48851882	249	+	exon	PRKAR2A-AS1	0.904220060901506	1	0.810938058090395	1	0.879321557315008	0.999373714722608	0.960242576415932	0.99254473787638	-0.602626054249529	-0.171877392849613	0.485535680555193	0.66416677822455	-0.430748661399916
chr3	48927549	48927749	201	+	utr5	ARIH2	0.981800893711088	1	0.765172367840648	1	0.876059598766834	0.999373714722608	0.427966538664252	0.820498208644417	0.440995775613078	0.410536404455976	0.00452166920886686	0.0340681359032378	0.0304593711571017
chr3	49011734	49013121	1388	+	utr3	WDR6	0.793310085160215	1	0.547755998266668	1	0.754432878756766	0.999373714722608	0.46119034563483	0.828909266018684	-0.0860876667510307	-0.0194567627002017	0.861392013982272	0.924419926566627	-0.066630904050829
chr3	49013419	49013914	496	+	utr3	WDR6	0.722017738468251	1	0.95835930083617	1	0.905215799905147	0.999373714722608	0.292894297632765	0.771218854107863	0.0224195926004853	-0.0194567627002017	0.861392013982272	0.924419926566627	0.041876355300687
chr3	49015110	49015705	596	+	utr3	WDR6	0.924412656143273	1	0.80399460704177	1	0.932736307347077	0.999373714722608	0.517008047310814	0.847920059254784	-0.503960473860901	-0.0194567627002017	0.861392013982272	0.924419926566627	-0.484503711160699
chr3	49015854	49015903	50	+	utr3	WDR6	0.958945518109369	1	0.84568588352507	1	0.952358360776587	0.999373714722608	0.151880478988745	0.70216586948873	-0.774759776979933	-0.0194567627002017	0.861392013982272	0.924419926566627	-0.755303014279731
chr3	49172904	49172953	50	+	exon	KLHDC8B	0.494571950442069	1	0.421317010319722	1	0.681405201897779	0.999373714722608	0.963634915985689	0.993201356818345	0.135143689471191	0.460230345804933	0.0296509189834481	0.113873466546703	-0.325086656333742
chr3	49510613	49510713	101	+	utr3	DAG1	0.969451118809283	1	0.98005908721863	1	0.863977048465472	0.999373714722608	0.214113223986585	0.738723871946216	0.704573501133694	0.551739741789181	0.0321104489908405	0.119547281768802	0.152833759344513
chr3	49530837	49530887	51	+	exon	DAG1	0.994236637283618	1	0.917658663884842	1	0.956799734676696	0.999373714722608	0.218153258269347	0.740901976724905	0.680724039545538	0.551739741789181	0.0321104489908405	0.119547281768802	0.128984297756358
chr3	49531086	49531435	350	+	exon	DAG1	0.849224876796927	1	0.708500343720259	1	0.790210477097062	0.999373714722608	0.759651559355474	0.926288941852627	0.561533595460744	0.551739741789181	0.0321104489908405	0.119547281768802	0.0097938536715636
chr3	49531535	49531634	100	+	exon	DAG1	0.762103381097541	1	0.85220387216317	1	0.818454863127414	0.999373714722608	0.044081457877027	0.640197255599357	0.64379471297843	0.551739741789181	0.0321104489908405	0.119547281768802	0.0920549711892495
chr3	49531833	49532232	400	+	exon	DAG1	0.903274333128767	1	0.771252963460547	1	0.892028067486459	0.999373714722608	0.379056693677803	0.80347712911871	0.55517957050157	0.551739741789181	0.0321104489908405	0.119547281768802	0.00343982871238968
chr3	49532331	49533676	1346	+	utr3	DAG1	0.932814928978453	1	0.792432986728244	1	0.830812835863139	0.999373714722608	0.485292685724869	0.836454556199899	0.411670219210093	0.551739741789181	0.0321104489908405	0.119547281768802	-0.140069522579088
chr3	49535120	49535170	51	+	utr3	DAG1	0.818820792136782	1	0.932496708459683	1	0.892710644676889	0.999373714722608	0.0408458024355266	0.640197255599357	-0.307794493482899	0.551739741789181	0.0321104489908405	0.119547281768802	-0.85953423527208
chr3	49535319	49535469	151	+	utr3	DAG1	0.811925664480005	1	0.912330426314723	1	0.889566372581401	0.999373714722608	0.287084338654411	0.768359119782851	-0.547077227894114	0.551739741789181	0.0321104489908405	0.119547281768802	-1.0988169696833
chr3	49652018	49652168	151	+	exon	BSN	0.468327811997465	1	0.463505667225097	1	0.598934683187207	0.999373714722608	0.887965793844	0.971846538651374	-0.176850513413256	-0.0446234164257122	0.840888843987998	0.91232366869897	-0.132227096987544
chr3	49653766	49653965	200	+	exon	BSN	0.334857699748391	1	0.294036758766466	1	0.408003400240546	0.999373714722608	0.589701375033212	0.867520681410164	-0.397686483903748	-0.0446234164257122	0.840888843987998	0.91232366869897	-0.353063067478036
chr3	49654514	49654564	51	+	exon	BSN	0.612546946099688	1	0.540172762362385	1	0.627703292019107	0.999373714722608	0.969617872468383	0.995115832299012	-0.0526887067087233	-0.0446234164257122	0.840888843987998	0.91232366869897	-0.00806529028301117
chr3	49655613	49655962	350	+	exon	BSN	0.716345690650475	1	0.636906391604248	1	0.736479778288282	0.999373714722608	0.616419340383587	0.877546727740772	-0.153881386868677	-0.0446234164257122	0.840888843987998	0.91232366869897	-0.109257970442965
chr3	49656062	49656112	51	+	exon	BSN	0.716202377234744	1	0.691186270668569	1	0.761152809093476	0.999373714722608	0.782517544827056	0.931586544348469	0.283876917426633	-0.0446234164257122	0.840888843987998	0.91232366869897	0.328500333852346
chr3	49657260	49657410	151	+	exon	BSN	0.226784853599558	1	0.212436321315629	1	0.384027922393821	0.999373714722608	0.0421016293020354	0.640197255599357	0.313168884157897	-0.0446234164257122	0.840888843987998	0.91232366869897	0.357792300583609
chr3	49660697	49660747	51	+	exon	BSN	0.61522358054233	1	0.557802746502987	1	0.609914879845045	0.999373714722608	0.846899925651462	0.954574467197601	0.0703765140759842	-0.0446234164257122	0.840888843987998	0.91232366869897	0.114999930501696
chr3	49660847	49661097	251	+	exon	BSN	0.802051119995409	1	0.822330370237024	1	0.797571833796654	0.999373714722608	0.763992382034803	0.926869184444528	-0.485879153053649	-0.0446234164257122	0.840888843987998	0.91232366869897	-0.441255736627937
chr3	49661546	49661596	51	+	exon	BSN	0.226067842572465	1	0.201228564277814	1	0.397906654273448	0.999373714722608	0.656543842041335	0.891956394471153	-0.119725603917871	-0.0446234164257122	0.840888843987998	0.91232366869897	-0.0751021874921585
chr3	49662095	49662245	151	+	exon	BSN	0.495121349558891	1	0.470544360598645	1	0.396321904116336	0.999373714722608	0.588219982657928	0.867210461545509	0.281977687203352	-0.0446234164257122	0.840888843987998	0.91232366869897	0.326601103629065
chr3	49662444	49662907	464	+	exon	BSN	0.918521530481058	1	0.949820250379605	1	0.916572798828999	0.999373714722608	0.961990739383311	0.992859746887081	-0.686260341102149	-0.0446234164257122	0.840888843987998	0.91232366869897	-0.641636924676437
chr3	49668101	49668200	100	+	utr3	BSN	0.982871435580597	1	0.896708993578437	1	0.924079326158394	0.999373714722608	0.959279415781451	0.99254473787638	-0.681774188211655	-0.0446234164257122	0.840888843987998	0.91232366869897	-0.637150771785943
chr3	49720953	49721231	279	+	utr3	RNF123	0.642934279185024	1	0.748895799819123	1	0.777967560679817	0.999373714722608	0.306653422922715	0.774600182636694	0.0262197459525022	-0.00783074147511967	0.955438220480653	0.976025579599378	0.0340504874276219
chr3	49967495	49968687	1193	+	utr5	RBM6	0.4506544517099	1	0.729658765472966	1	0.741563294547375	0.999373714722608	0.209710287767791	0.736786909385818	0.278143609810118	-0.154549388193357	0.136399316712653	0.300441187223135	0.432692998003475
chr3	50188279	50188627	349	+	utr3	SEMA3F	0.825698888556227	1	0.679304301554392	1	0.768947969673596	0.999373714722608	0.626657141049455	0.880832658806008	-0.290306803049068	0.118954147068029	0.401412780455909	0.5920559322001	-0.409260950117097
chr3	50258855	50259055	201	+	utr3	GNAI2	0.729019087282745	1	0.845138508143163	1	0.913421041951734	0.999373714722608	0.0884992115703634	0.663741279352271	-0.38078339687451	-0.0590495003504395	0.741830239158648	0.851192026789397	-0.32173389652407
chr3	50276601	50276850	250	+	utr3	SEMA3B	0.96102955798569	1	0.962152675430273	1	0.954626462678195	0.999373714722608	0.25393409714123	0.754012362510559	-0.0211343564325092	0.0314848505691582	0.913537341213219	0.953857999597658	-0.0526192070016674
chr3	50287965	50288114	150	+	utr3	LSMEM2	0.634292643618896	1	0.427145070483429	1	0.682340934651577	0.999373714722608	0.667573147599116	0.895563981477042	-0.379403318829833	-1.16305141029151	0.0226336180859607	0.0955074264857464	0.783648091461677
chr3	50353777	50353926	150	+	utr3	CYB561D2	0.887450081020121	1	0.687128804060319	1	0.712653871275281	0.999373714722608	0.769039082833232	0.927988012523531	-0.311427597668809	-0.130088301511865	0.468438045520558	0.65004225523406	-0.181339296156944
chr3	50582337	50582536	200	+	utr3	HEMK1	0.225783353464738	1	0.282231191094767	1	0.286397600550931	0.999373714722608	0.0678712166193001	0.653924130574744	0.0803939851284921	-0.101804091388996	0.482545152686032	0.661968910273101	0.182198076517488
chr3	50582936	50582986	51	+	utr3	HEMK1	0.782384325577327	1	0.873329709254261	1	0.954995744216301	0.999373714722608	0.845136452018489	0.954119185925292	-0.569966158231183	-0.101804091388996	0.482545152686032	0.661968910273101	-0.468162066842187
chr3	50584234	50584534	301	+	utr3	HEMK1	0.19521869250847	1	0.168093369027218	1	0.25889136115	0.999373714722608	0.510856093112748	0.845003092163961	-0.407084624146287	-0.101804091388996	0.482545152686032	0.661968910273101	-0.305280532757291
chr3	50584783	50584833	51	+	utr3	HEMK1	0.412394576175272	1	0.334184855154444	1	0.530535308879872	0.999373714722608	0.722107750515252	0.915332211887354	-0.725059717885174	-0.101804091388996	0.482545152686032	0.661968910273101	-0.623255626496178
chr3	50584933	50585382	450	+	utr3	HEMK1	0.923941677177779	1	0.859524002827044	1	0.975998292507948	0.999373714722608	0.0765817369855606	0.657720418929238	-0.253414923115714	-0.101804091388996	0.482545152686032	0.661968910273101	-0.151610831726718
chr3	50585532	50585782	251	+	utr3	HEMK1	0.747162219856292	1	0.669521383478523	1	0.764984912250705	0.999373714722608	0.848661422574722	0.955244752782717	-0.313256137252193	-0.101804091388996	0.482545152686032	0.661968910273101	-0.211452045863197
chr3	50648156	50648255	100	+	utr3	MAPKAPK3	0.8920707064143	1	0.970554610683953	1	0.975917068813603	0.999373714722608	0.2683693581533	0.760620740540699	0.091363654745297	0.176465829665348	0.274119447949658	0.470669188326212	-0.0851021749200513
chr3	51389004	51389152	149	+	utr3	MANF	0.9418269479307	1	0.743710168095843	1	0.762624720304635	0.999373714722608	0.58131449350131	0.86484777130289	-0.380802066753376	-0.244597156450831	0.130552862474425	0.29203934740294	-0.136204910302544
chr3	51392266	51393664	1399	+	exon	RBM15B	0.966879355966542	1	0.742636542833977	1	0.958701085784291	0.999373714722608	0.2959750560209	0.773681241742174	0.241385136755622	0.370160468705224	0.0225742674299779	0.0953868753235891	-0.128775331949601
chr3	51393864	51394164	301	+	utr3	RBM15B	0.54561996073494	1	0.300848855666911	1	0.636113125273505	0.999373714722608	0.315962131876093	0.778357081541346	-0.0378062169538066	0.370160468705224	0.0225742674299779	0.0953868753235891	-0.40796668565903
chr3	51394513	51394663	151	+	utr3	RBM15B	0.888611676791446	1	0.966739520768203	1	0.921799395572538	0.999373714722608	0.621903441860703	0.878769770365637	0.587145158563086	0.370160468705224	0.0225742674299779	0.0953868753235891	0.216984689857863
chr3	51662631	51671191	8561	+	utr3	RAD54L2	0.997017645583072	1	0.776881702674733	1	0.916648463527567	0.999373714722608	0.597253800624184	0.870150882204249	-0.309924761025639	0.14421889538947	0.336002844604797	0.532281936223686	-0.454143656415109
chr3	51703874	51704273	400	+	utr3	TEX264	0.747663519825486	1	0.853573596184915	1	0.919795281513688	0.999373714722608	0.108517083017572	0.673603003751352	-0.348587840940621	-0.152614623980646	0.292070505284399	0.489095952267502	-0.195973216959975
chr3	51981001	51981149	149	+	utr3	ABHD14A	0.749703564142516	1	0.578132384960686	1	0.687673801921524	0.999373714722608	0.799608997244155	0.937287414037014	-0.531806807074678	-0.367357201646532	0.0308891377006286	0.116823423925792	-0.164449605428146
chr3	52249556	52249655	100	+	utr3	PPM1M	0.0891855629120913	1	0.0906296344831912	1	0.170099322642837	0.999373714722608	0.037592171031263	0.640197255599357	-0.115041992929027	0.0680754545663166	0.685173866001478	0.812717790543294	-0.183117447495344
chr3	52249853	52249903	51	+	utr3	PPM1M	0.282009306983724	1	0.193110962648687	1	0.454800193869612	0.999373714722608	0.393707090153116	0.808047651396069	-0.204581213849485	0.0680754545663166	0.685173866001478	0.812717790543294	-0.272656668415801
chr3	52250399	52250448	50	+	utr3	PPM1M	0.870292551908911	1	0.990450112898832	1	0.970721256041286	0.999373714722608	0.205598160898719	0.735939790178225	-0.305635483516106	0.0680754545663166	0.685173866001478	0.812717790543294	-0.373710938082422
chr3	52290134	52290183	50	+	exon	GLYCTK	0.875486198646675	1	0.985162327584089	1	0.968638981113553	0.999373714722608	0.0930532607815973	0.665092294463078	-0.151082993603028	-0.451201976310041	0.00135759441341328	0.0158921147795881	0.300118982707013
chr3	52292390	52292488	99	+	utr3	GLYCTK	0.692976433315631	1	0.499121153499374	1	0.727545537462911	0.999373714722608	0.342756791152619	0.788425538381166	-0.500057994691816	-0.451201976310041	0.00135759441341328	0.0158921147795881	-0.048856018381775
chr3	52292686	52293130	445	+	utr3	GLYCTK	0.842062780245733	1	0.997265130903064	1	0.991331382392141	0.999373714722608	0.142417255731936	0.691469440010408	-0.626852690921472	-0.451201976310041	0.00135759441341328	0.0158921147795881	-0.175650714611431
chr3	52477931	52478081	151	+	exon	NISCH	0.814110915610511	1	0.925242541942143	1	0.931555322917991	0.999373714722608	0.271299590737096	0.761971662375041	0.292455924263626	0.0297689683755206	0.816565562767332	0.89727809087284	0.262686955888106
chr3	52480965	52481662	698	+	utr3	NISCH	0.962327256595419	1	0.804539985224028	1	0.955866992223148	0.999373714722608	0.648230649160729	0.888940571479217	-0.190006667949915	0.0297689683755206	0.816565562767332	0.89727809087284	-0.219775636325436
chr3	52487372	52487671	300	+	exon	NISCH	0.831525402421091	1	0.945166323625109	1	0.996461357257039	0.999373714722608	0.266813919225113	0.759601817136419	0.00497995765205308	0.0297689683755206	0.816565562767332	0.89727809087284	-0.0247890107234675
chr3	52487870	52487969	100	+	exon	NISCH	0.385532649331989	1	0.325112903371373	1	0.713029231598152	0.999373714722608	0.14177478255438	0.691049573461032	-0.0228637254351973	0.0297689683755206	0.816565562767332	0.89727809087284	-0.0526326938107179
chr3	52488069	52488169	101	+	exon	NISCH	0.493786083970822	1	0.572210473235852	1	0.745680614083402	0.999373714722608	0.149291081800872	0.699289548319643	-0.111019093085714	0.0297689683755206	0.816565562767332	0.89727809087284	-0.140788061461235
chr3	52488318	52488418	101	+	exon	NISCH	0.493160749384921	1	0.457898847561891	1	0.86010548419011	0.999373714722608	0.0367536761451391	0.640197255599357	-0.411494653896668	0.0297689683755206	0.816565562767332	0.89727809087284	-0.441263622272188
chr3	52488517	52488567	51	+	exon	NISCH	0.874832803797435	1	0.772692366085357	1	0.986671617734666	0.999373714722608	0.95292899913856	0.990186949414647	-0.317772591693664	0.0297689683755206	0.816565562767332	0.89727809087284	-0.347541560069184
chr3	52492075	52492374	300	+	exon	NISCH	0.840004297675511	1	0.703278416769583	1	0.877919549607972	0.999373714722608	0.539487368582671	0.852449218281498	-0.403280778884705	0.0297689683755206	0.816565562767332	0.89727809087284	-0.433049747260226
chr3	53192318	53192417	100	+	utr3	PRKCD	0.284993715828825	1	0.337315023958293	1	0.48780107853899	0.999373714722608	0.0314613365951704	0.631584071290213	-0.233734180554917	0.234485328339648	0.102192009732377	0.24987536485463	-0.468219508894565
chr3	53791326	53791376	51	+	utr3	CACNA1D	0.492498816116732	1	0.400289392443915	1	0.693725668898163	0.999373714722608	0.440942923997393	0.823927106697208	-0.072470543564282	0.0950323468336755	0.654987593072616	0.791231910878192	-0.167502890397958
chr3	53809829	53809879	51	+	exon	CACNA1D	0.780185350331993	1	0.72559083930865	1	0.90897118700349	0.999373714722608	0.891276350968701	0.972404212363205	-0.768491435096627	0.0950323468336755	0.654987593072616	0.791231910878192	-0.863523781930303
chr3	53811335	53811384	50	+	utr3	CACNA1D	0.639497363906432	1	0.670042877006415	1	0.861484288562889	0.999373714722608	0.463757798695682	0.828909266018684	0.319548416903173	0.0950323468336755	0.654987593072616	0.791231910878192	0.224516070069498
chr3	53812434	53812684	251	+	utr3	CACNA1D	0.907509822215696	1	0.984710758199485	1	0.975625991291775	0.999373714722608	0.549719590397045	0.855489722913134	-0.909445900746512	0.0950323468336755	0.654987593072616	0.791231910878192	-1.00447824758019
chr3	53813283	53813333	51	+	utr3	CACNA1D	0.421156948945246	1	0.420830522981362	1	0.499674077478714	0.999373714722608	0.0993265593579989	0.671784757073735	-0.721191250053276	0.0950323468336755	0.654987593072616	0.791231910878192	-0.816223596886951
chr3	53813433	53813683	251	+	utr3	CACNA1D	0.633156305398169	1	0.75960800844444	1	0.826049093243934	0.999373714722608	0.252856714921279	0.753712752649791	-0.576717227347531	0.0950323468336755	0.654987593072616	0.791231910878192	-0.671749574181207
chr3	53865003	53865402	400	+	utr3	IL17RB	0.967170347107896	1	0.796481409601182	1	0.888297165395313	0.999373714722608	0.729667593015024	0.917824925777066	-0.42361308694132	0.0952903107261569	0.542360305950901	0.709000521414485	-0.518903397667477
chr3	57557026	57557425	400	+	exon	PDE12	0.861079676868415	1	0.99076585503108	1	0.94150048978284	0.999373714722608	0.158029420548381	0.708942077893259	1.04884112465843	0.771398475870087	3.66874555722473e-05	0.00148137063971108	0.277442648788347
chr3	57756294	57756549	256	+	utr5	SLMAP	0.723186700928905	1	0.666362934607191	1	0.753140081831302	0.999373714722608	0.967063251066482	0.994110084964419	-0.0366921449204916	0.375253837005105	0.168995170920574	0.345270000227125	-0.411945981925597
chr3	57757149	57757699	551	+	utr5	SLMAP	0.999435665011338	1	0.928644166351071	1	0.921702704345499	0.999373714722608	0.564514375835391	0.858458471964414	0.697099852687807	0.375253837005105	0.168995170920574	0.345270000227125	0.321846015682702
chr3	58123448	58123547	100	+	exon	FLNB	0.949383818876971	1	0.897252764332778	1	0.838890544707671	0.999373714722608	0.153093033359166	0.703218908849667	0.713041432401683	0.804807440789434	0.0113691806833782	0.0612644683792109	-0.0917660083877502
chr3	58170956	58171105	150	+	utr3	FLNB	0.953497773388529	1	0.794244797510355	1	0.908192245107216	0.999373714722608	0.912312106874845	0.978209669517386	0.314894192590852	0.804807440789434	0.0113691806833782	0.0612644683792109	-0.489913248198582
chr3	58293687	58294235	549	+	utr3	ABHD6	0.905170252691643	1	0.879335753488263	1	0.987611104962139	0.999373714722608	0.476052224956304	0.832868286631923	0.279410181658655	0.429493516180823	0.018991880989305	0.0852358411266906	-0.150083334522168
chr3	58317618	58317967	350	+	utr3	RPP14	0.816859306744031	1	0.614889085715567	1	0.67780205313551	0.999373714722608	0.307089644928544	0.774793362345089	-0.12092166296148	-0.14846426446235	0.299430136088466	0.49690489403607	0.0275426015008699
chr3	58318565	58318714	150	+	utr3	RP11-80H18.3	0.953336196832166	1	0.782543070600399	1	0.757866598615301	0.999373714722608	0.403517194493245	0.810470345260363	-0.774636202603607	-0.567834519318525	0.491497643857093	NA	-0.206801683285082
chr3	58501024	58501173	150	+	exon	KCTD6	0.761543205927726	1	0.734422166425955	1	0.909994081397917	0.999373714722608	0.618883164720399	0.878107729087489	-0.089049032314773	-0.0536313772982642	0.809474668860915	0.892693439421941	-0.0354176550165088
chr3	58501371	58501717	347	+	utr3	KCTD6	0.617827417160224	1	0.744643334731176	1	0.76871807036119	0.999373714722608	0.0720534116874766	0.655674068000894	0.0974829086230007	-0.0536313772982642	0.809474668860915	0.892693439421941	0.151114285921265
chr3	61561619	61561719	101	+	exon	PTPRG	0.943395169987108	1	0.969299872942429	1	0.879166677861785	0.999373714722608	0.253484390107253	0.753984875809843	0.619500235968434	0.997836048822367	0.00013739379397647	0.00348331959925255	-0.378335812853933
chr3	62203548	62203848	301	+	exon	PTPRG	0.852220563008746	1	0.942654686953265	1	0.91035675308575	0.999373714722608	0.105861773551505	0.671784757073735	0.947301170239098	0.997836048822367	0.00013739379397647	0.00348331959925255	-0.0505348785832692
chr3	62293319	62293369	51	+	utr3	PTPRG	0.209301545426591	1	0.179608042967576	1	0.290635659121556	0.999373714722608	0.657537273935173	0.892502692868248	0.723919756244716	0.997836048822367	0.00013739379397647	0.00348331959925255	-0.273916292577651
chr3	63995831	63996529	699	+	exon	ATXN7	0.59478389197382	1	0.712920048806523	1	0.822755638988765	0.999373714722608	0.162809726895719	0.711039180689744	0.170079005375333	0.300343018131073	0.154117244934472	0.325090637701301	-0.13026401275574
chr3	63999475	63999624	150	+	utr3	ATXN7	0.561392155243106	1	0.535382083237721	1	0.656527730938568	0.999373714722608	0.974792390070394	0.996805979061267	0.370970986032662	0.300343018131073	0.154117244934472	0.325090637701301	0.0706279679015884
chr3	64099010	64099109	100	+	exon	PRICKLE2-AS1	0.18085434666793	1	0.20954883608051	1	0.185409635703385	0.999373714722608	0.107581649382573	0.673366818366093	0.18576567482969	-0.0434877384041965	0.98099577793799	NA	0.229253413233887
chr3	64099209	64099457	249	+	exon	PRICKLE2-AS1	0.62340178885169	1	0.545542308881773	1	0.702434631638933	0.999373714722608	0.977791139704214	0.997115626098672	0.455714325839864	-0.0434877384041965	0.98099577793799	NA	0.49920206424406
chr3	64099556	64099656	101	+	exon	PRICKLE2-AS1	0.271716426987074	1	0.276475858398154	1	0.465082934948679	0.999373714722608	0.104163478551481	0.671784757073735	1.13158169332498	-0.0434877384041965	0.98099577793799	NA	1.17506943172918
chr3	64099755	64099805	51	+	exon	PRICKLE2-AS1	0.486537024251793	1	0.46901109902873	1	0.585400361428535	0.999373714722608	0.499859541198446	0.841435526323335	0.124885659127575	-0.0434877384041965	0.98099577793799	NA	0.168373397531772
chr3	66380336	66380486	151	+	utr3	SLC25A26	0.45802334686345	1	0.586948793359177	1	0.599167269937782	0.999373714722608	0.0718811942278652	0.655674068000894	0.643793331902251	0.0215659923783485	0.900963206198191	0.947226156835581	0.622227339523902
chr3	67003760	67004009	250	+	exon	KBTBD8	0.300249833370991	1	0.306286436963391	1	0.273544430548353	0.999373714722608	0.900073810644222	0.97524073695277	1.14875093846786	0.90253994335967	0.00751244644927933	0.0471397954192741	0.246210995108194
chr3	67007970	67008120	151	+	exon	KBTBD8	0.193511618654358	1	0.156069456371948	1	0.214331097419521	0.999373714722608	0	0	1.37321519082699	0.90253994335967	0.00751244644927933	0.0471397954192741	0.470675247467324
chr3	68635705	68635754	50	+	exon	PSMC1P1	0.443923272393364	1	0.616302829478211	1	0.973978635392612	0.999373714722608	0.167313941868287	0.711448843542547	-0.242671759527367	-0.311513364060266	0.0103394552951879	0.0577466948886852	0.0688416045328992
chr3	69104534	69104830	297	+	utr3	ARL6IP5	0.43837806205771	1	0.408530014365699	1	0.671422360679374	0.999373714722608	0.301230191451731	0.774600182636694	0.289096213145522	0.465173214319303	0.0221459430563909	0.094084837894364	-0.176077001173781
chr3	73064919	73065018	100	+	utr3	PPP4R2	0.660517244450492	1	0.753636971768392	1	0.949764157572949	0.999373714722608	0.043529211624291	0.640197255599357	0.463035540476179	-0.00970414047788222	0.974524905221275	0.98715422428646	0.472739680954061
chr3	73065267	73065572	306	+	utr3	PPP4R2	0.787288190706876	1	0.884248776042654	1	0.879088941654727	0.999373714722608	0.719965952826822	0.914760644990234	-0.15032619128454	-0.00970414047788222	0.974524905221275	0.98715422428646	-0.140622050806658
chr3	73065671	73065770	100	+	utr3	PPP4R2	0.124792584893493	1	0.124091133842215	1	0.0847167017647336	0.999373714722608	0.0833659394483709	0.658779336440648	-0.590798627012745	-0.00970414047788222	0.974524905221275	0.98715422428646	-0.581094486534863
chr3	88156258	88156904	647	+	utr3	C3orf38	0.919547074014236	1	0.821593215632868	1	0.829251951477712	0.999373714722608	0.713538325612256	0.912625072347137	0.348662599720714	0.5319868368845	0.0301161419324269	0.114919364247031	-0.183324237163786
chr3	94043090	94043189	100	+	utr3	ARL13B	0.503215199987916	1	0.401091306307674	1	0.285215089489853	0.999373714722608	0.781249523712611	0.931536552965848	-1.39410681181103	-0.500580718885805	0.0865336610560343	0.224492556743564	-0.89352609292522
chr3	94053344	94053592	249	+	utr3	ARL13B	0.935197718702774	1	0.8597475670641	1	0.727246603254136	0.999373714722608	0.694695503049484	0.905271914336885	-0.311818613001133	-0.500580718885805	0.0865336610560343	0.224492556743564	0.188762105884672
chr3	94126301	94126451	151	+	exon	NSUN3	0.784916206900249	1	0.882291156410952	1	0.900902176395868	0.999373714722608	0.549249815644344	0.855447355176473	0.321411201005033	0.11700542788913	0.63761839288076	0.779226888433847	0.204405773115903
chr3	97864533	97864582	50	+	exon	CRYBG3	0.622366395076372	1	0.605816817726155	1	0.613330057043788	0.999373714722608	0.451583221691866	0.826340349299056	0.246666170602041	0.618984290538017	0.100181897133777	0.246561612732347	-0.372318119935976
chr3	97871926	97872126	201	+	exon	CRYBG3	0.936968539501551	1	0.975982975236169	1	0.881512713370672	0.999373714722608	0.370847607632011	0.798079790994572	1.05027639156077	0.618984290538017	0.100181897133777	0.246561612732347	0.431292101022754
chr3	97872425	97872525	101	+	exon	CRYBG3	0.296721366503517	1	0.285956396075364	1	0.22733454968057	0.999373714722608	0.539162720445365	0.852323624124466	0.836950717549768	0.618984290538017	0.100181897133777	0.246561612732347	0.21796642701175
chr3	97876218	97876267	50	+	exon	CRYBG3	0.590131287250439	1	0.551347055612174	1	0.531574227646136	0.999373714722608	0.781600772166209	0.931586544348469	-0.272821896228244	0.618984290538017	0.100181897133777	0.246561612732347	-0.891806186766261
chr3	97876766	97876916	151	+	exon	CRYBG3	0.821684790044221	1	0.775046447512421	1	0.651257957137027	0.999373714722608	0.865005398309068	0.96168958795795	0.099483606858383	0.618984290538017	0.100181897133777	0.246561612732347	-0.519500683679634
chr3	97943416	97943466	51	+	utr3	CRYBG3	0.491215519661066	1	0.480034084968823	1	0.343926259428458	0.999373714722608	0.424603823887833	0.819123293455773	-0.159164197215992	0.618984290538017	0.100181897133777	0.246561612732347	-0.77814848775401
chr3	100401593	100401743	151	+	utr5	LNP1	0.634901003895781	1	0.77176258885711	1	0.775404539620371	0.999373714722608	0.314913241746085	0.778308892812863	0.670351827317629	0.225890339815895	0.164977574378409	0.339943858347358	0.444461487501734
chr3	100748317	100748367	51	+	utr3	TFG	0.141704017969668	1	0.296260908846772	1	0.509788586990989	0.999373714722608	0.0768687883986654	0.657720418929238	0.215664734562568	0.235928342496831	0.0850871444258126	0.222189580184612	-0.0202636079342628
chr3	100748567	100748616	50	+	utr3	TFG	0.557048795465501	1	0.769086300984415	1	0.876714059551674	0.999373714722608	0.0915173245721524	0.66508412738088	-0.0316437999173962	0.235928342496831	0.0850871444258126	0.222189580184612	-0.267572142414227
chr3	101565254	101565453	200	+	exon	TRMT10C	0.796062671862146	1	0.696921356166878	1	0.337993579461888	0.999373714722608	0.833629239124962	0.950375361167315	-0.856617182136464	-0.519505242220853	0.0575698760605398	0.174405786161005	-0.337111939915611
chr3	101565949	101566049	101	+	utr3	TRMT10C	0.237868968926518	1	0.236640142609733	1	0.0870241430458187	0.999373714722608	0.617116935443599	0.877780407204392	-1.40931826721959	-0.519505242220853	0.0575698760605398	0.174405786161005	-0.889813024998736
chr3	101677073	101677372	300	+	exon	ZBTB11-AS1	0.999039713890932	1	0.880490950005103	1	0.993603282004433	0.999373714722608	0.647085849606055	0.888281621913374	-0.00900161547371511	-0.0667071233002702	0.749416873543661	0.855863026476319	0.0577055078265551
chr3	101677921	101678070	150	+	exon	ZBTB11-AS1	0.211567873846119	1	0.232258473688495	1	0.361489998149428	0.999373714722608	0.0320905647652351	0.634860804318683	0.228369705293566	-0.0667071233002702	0.749416873543661	0.855863026476319	0.295076828593836
chr3	101712664	101712712	49	+	exon	PDCL3P4	0.761233053649586	1	0.815168910792236	1	0.932094110823655	0.999373714722608	0.939589346517733	0.985164386625789	-0.0679272954641586	-0.157423829275734	0.702029888669899	0.825325336519873	0.0894965338115751
chr3	101713095	101713191	97	+	exon	PDCL3P4	0.581439022147931	1	0.621469226585371	1	0.694565496630347	0.999373714722608	0.892293728572348	0.972780988562418	-0.648407061636754	-0.157423829275734	0.702029888669899	0.825325336519873	-0.49098323236102
chr3	101757783	101757883	101	+	utr3	CEP97	0.810631937265615	1	0.775221730670621	1	0.734063986053051	0.999373714722608	0.917393610048589	0.978744260692613	0.145881494372909	0.403801638607625	0.207357530476565	0.394178062907448	-0.257920144234717
chr3	101758233	101758283	51	+	utr3	CEP97	0.361188068956566	1	0.355476638517999	1	0.349226428851771	0.999373714722608	0.765860987732622	0.927220496179489	-0.29707621104458	0.403801638607625	0.207357530476565	0.394178062907448	-0.700877849652205
chr3	101765163	101765413	251	+	exon	CEP97	0.15072495361399	1	0.212311668121909	1	0.100043514110787	0.999373714722608	0.0333448093917389	0.640197255599357	1.33973509881447	0.403801638607625	0.207357530476565	0.394178062907448	0.935933460206841
chr3	101801272	101801621	350	+	exon	NXPE3	0.949795367546585	1	0.833212168525636	1	0.920876156106246	0.999373714722608	0.23265229139859	0.743568074111998	-0.0345242285177163	0.00325786963526413	0.983169615134239	0.990936945849495	-0.0377820981529804
chr3	101801821	101801921	101	+	utr5	NXPE3	0.734530233414217	1	0.643814755434757	1	0.900618771280276	0.999373714722608	0.605323628315788	0.8732783574774	0.0653602570146101	0.00325786963526413	0.983169615134239	0.990936945849495	0.0621023873793459
chr3	101821553	101822152	600	+	utr3	NXPE3	0.700397036945909	1	0.608796589516186	1	0.70182447852838	0.999373714722608	0.655037873231093	0.891407807664713	0.311223851441594	0.00325786963526413	0.983169615134239	0.990936945849495	0.30796598180633
chr3	105366959	105367009	51	+	utr5	ALCAM	0.538547214105752	1	0.535631724275341	1	0.482632530807156	0.999373714722608	0.763855936680192	0.926797486375805	0.83206685097618	0.28657643752405	0.35617101421335	0.550174834597193	0.54549041345213
chr3	105367208	105367308	101	+	utr5	ALCAM	0.72724133059517	1	0.802527914663248	1	0.932326845298791	0.999373714722608	0.339303269277742	0.788304435008846	0.748121177176878	0.28657643752405	0.35617101421335	0.550174834597193	0.461544739652828
chr3	105574507	105574557	51	+	utr3	ALCAM	0.572902087663775	1	0.50069943415544	1	0.333596086131679	0.999373714722608	0.981762957657931	0.998052195567989	0.39818327636144	0.28657643752405	0.35617101421335	0.550174834597193	0.11160683883739
chr3	105576601	105576701	101	+	utr3	ALCAM	0.902739512085732	1	0.811980058218971	1	0.562658817221811	0.999373714722608	0.421397453251827	0.81774566506399	-1.28276335291965	0.28657643752405	0.35617101421335	0.550174834597193	-1.5693397904437
chr3	107773423	107773623	201	+	exon	BBX	0.790464534023005	1	0.741474546812239	1	0.612735107977343	0.999373714722608	0.590307779382325	0.867932239538525	-0.877919682964068	-0.284002180340576	0.431134061615698	0.617714570173906	-0.593917502623492
chr3	107805536	107805635	100	+	utr3	BBX	0.630436894193958	1	0.728204719561802	1	0.962929368023214	0.999373714722608	0.219638430781256	0.740901976724905	-0.124394230203132	-0.284002180340576	0.431134061615698	0.617714570173906	0.159607950137445
chr3	107809228	107809378	151	+	utr3	BBX	0.848642586873928	1	0.922828712592407	1	0.818631498669305	0.999373714722608	0.295885358000656	0.773681241742174	0.879407225372859	-0.284002180340576	0.431134061615698	0.617714570173906	1.16340940571344
chr3	108644402	108644502	101	+	utr3	DZIP3	0.959436458192684	1	0.914207247955158	1	0.88722225056067	0.999373714722608	0.852682799158037	0.957021738473841	0.179316339457318	-0.205240315822705	0.534072350869264	0.702351803907614	0.384556655280023
chr3	111133737	111134236	500	+	utr3	NECTIN3	0.254585753401849	1	0.218911351629058	1	0.0577033452897995	0.999373714722608	0.694891725141833	0.905326371036162	-0.574366299973461	0.0380254834117846	0.892540215395621	0.942499337552864	-0.612391783385246
chr3	111884161	111884211	51	+	exon	PHLDB2	0.827364737313138	1	0.800926956843389	1	0.963888470697031	0.999373714722608	0.789974315742061	0.934238356185651	0.971739267682193	0.748525143962707	0.00697117584442554	0.0449368662849122	0.223214123719486
chr3	111884361	111884560	200	+	exon	PHLDB2	0.664307609730736	1	0.75115829706845	1	0.743439897032593	0.999373714722608	0.258453848642871	0.756728291958261	1.0516325883948	0.748525143962707	0.00697117584442554	0.0449368662849122	0.303107444432093
chr3	111884859	111885457	599	+	exon	PHLDB2	0.646425769419306	1	0.597863591219615	1	0.551608616624566	0.999373714722608	0.764825200401848	0.92711075492086	0.777053988077194	0.748525143962707	0.00697117584442554	0.0449368662849122	0.0285288441144869
chr3	111911719	111913413	1695	+	exon	PHLDB2	0.766834151348881	1	0.855362566435558	1	0.953835673433532	0.999373714722608	0.417024762262816	0.816465383965694	0.640046932986245	0.748525143962707	0.00697117584442554	0.0449368662849122	-0.108478210976462
chr3	111913513	111913662	150	+	exon	PHLDB2	0.507783479089804	1	0.515848008150495	1	0.561160953373264	0.999373714722608	0.671444846451241	0.89770899792533	0.571261297049428	0.748525143962707	0.00697117584442554	0.0449368662849122	-0.177263846913279
chr3	111991482	111991630	149	+	utr3	ABHD10	0.492053856064562	1	0.639963925531857	1	0.612918722390023	0.999373714722608	0.162388351256344	0.711039180689744	1.03953007573031	0.182276037018852	0.396279878547032	0.587499084127828	0.857254038711453
chr3	112580718	112580817	100	+	exon	SLC35A5	0.657226794439211	1	0.601678066383832	1	0.557597595174204	0.999373714722608	0.985245249818336	0.998783088448522	0.926955686109756	0.627326087721739	0.0190824129898076	0.0854794959957649	0.299629598388016
chr3	112580965	112581015	51	+	exon	SLC35A5	0.948660220099845	1	0.961804835004423	1	0.909205130772462	0.999373714722608	0.545376244416548	0.853498527317021	0.996505813536129	0.627326087721739	0.0190824129898076	0.0854794959957649	0.369179725814389
chr3	113953951	113954001	51	+	exon	ZDHHC23	0.967014962141596	1	0.915160650171033	1	0.96732905859939	0.999373714722608	0.286833837913772	0.768163392949642	0.951923243077282	0.689663093698673	0.000648693673430061	0.00976396527887759	0.262260149378609
chr3	113958505	113958555	51	+	exon	ZDHHC23	0.19486536543092	1	0.250706695040722	1	0.204295619156431	0.999373714722608	0.106812433091718	0.673293617718171	1.34224554333265	0.689663093698673	0.000648693673430061	0.00976396527887759	0.652582449633973
chr3	113961001	113961550	550	+	utr3	ZDHHC23	0.766124472268799	1	0.668884789691778	1	0.720083367697947	0.999373714722608	0.808734504605307	0.940893557796906	0.614816932227499	0.689663093698673	0.000648693673430061	0.00976396527887759	-0.0748461614711742
chr3	114085787	114086533	747	+	utr3	QTRT2	0.522928313824436	1	0.462847889482673	1	0.495620798161864	0.999373714722608	0.780229840118103	0.930837790025294	0.537922881884578	0.400613520019222	0.00566235511125492	0.0391782041865218	0.137309361865356
chr3	114086732	114086931	200	+	utr3	QTRT2	0.557387466390527	1	0.696864441134208	1	0.674632280819104	0.999373714722608	0.237360744971308	0.744987358817753	0.665020639899084	0.400613520019222	0.00566235511125492	0.0391782041865218	0.264407119879862
chr3	119402150	119402300	151	+	exon	ARHGAP31	0.700231956930032	1	0.747796420804888	1	0.844664796805468	0.999373714722608	0.532982218930253	0.851271804112936	0.1759719731947	-0.0820663447112607	0.638752725162019	0.780112816841931	0.258038317905961
chr3	119416122	119416222	101	+	exon	ARHGAP31	0.374919192069516	1	0.298107009878074	1	0.378703716170727	0.999373714722608	0.0163798760379998	0.571748969793884	-0.693990748447925	-0.0820663447112607	0.638752725162019	0.780112816841931	-0.611924403736664
chr3	119492359	119492759	401	+	utr3	POGLUT1	0.523171760081056	1	0.489718895381013	1	0.583107764109668	0.999373714722608	0.857985921995239	0.958848760381175	0.130587180566528	0.26679146783762	0.149700250211777	0.319188387639857	-0.136204287271093
chr3	119498582	119498681	100	+	utr5	TIMMDC1	0.803806708857439	1	0.974420783471447	1	0.897988722841765	0.999373714722608	0.0424798871378024	0.640197255599357	0.301850337963751	0.25034713968023	0.0658497689192718	0.189479910397668	0.0515031982835212
chr3	119523701	119523800	100	+	utr3	TIMMDC1	0.402818370761148	1	0.243434160669882	1	0.59287621530899	0.999373714722608	0.991243033074951	0.999238068299664	-0.33371812409874	0.25034713968023	0.0658497689192718	0.189479910397668	-0.58406526377897
chr3	120750653	120750951	299	+	exon	GTF2E1	0.350835154059958	1	0.291861698602656	1	0.475103650617286	0.999373714722608	0.978818736986383	0.997309037063706	0.365691560564803	0.391193979566749	0.00506655737570108	0.0365616634337873	-0.0255024190019461
chr3	120781087	120781285	199	+	exon	GTF2E1	0.540486796257744	1	0.481416211344281	1	0.726581427864248	0.999373714722608	0.863051222881617	0.96067876915486	0.200216541457944	0.391193979566749	0.00506655737570108	0.0365616634337873	-0.190977438108805
chr3	122425645	122425884	240	+	exon	RP11-299J3.8	0.371850505615539	1	0.507501659773628	1	0.699046130447846	0.999373714722608	0.0236035163098621	0.606042773412564	0.412689918940099	-1.07793717429165	6.82151010753499e-05	0.00223238363011608	1.49062709323175
chr3	122426482	122426930	449	+	exon	RP11-299J3.8	0.420375632292863	1	0.369458920176671	1	0.514349599317017	0.999373714722608	0.964836720914334	0.993248295737672	0.257843677007707	-1.07793717429165	6.82151010753499e-05	0.00223238363011608	1.33578085129935
chr3	122569194	122569343	150	+	exon	DTX3L	0.11695546513985	1	0.120010613240818	1	0.235060848622039	0.999373714722608	0.339958698722571	0.788425538381166	0.345275937214395	0.397651626076859	0.0201242221307489	0.0882992535888675	-0.0523756888624642
chr3	122569591	122569940	350	+	exon	DTX3L	0.125416680657222	1	0.142437715502349	1	0.299830056091446	0.999373714722608	0.674305435197002	0.898967123500384	0.62071627643368	0.397651626076859	0.0201242221307489	0.0882992535888675	0.223064650356821
chr3	122570469	122570568	100	+	exon	DTX3L	0.955386486468233	1	0.870701438826156	1	0.869947830092953	0.999373714722608	0.588893426339091	0.867398741783272	0.453635271610966	0.397651626076859	0.0201242221307489	0.0882992535888675	0.055983645534107
chr3	122700117	122700167	51	+	exon	PARP14	0.483401540874284	1	0.568439619440501	1	0.847863827236093	0.999373714722608	0.289387404081543	0.769079482721689	1.32322150671269	0.254789541074103	0.463748730844273	0.646168571410338	1.06843196563859
chr3	122700666	122700766	101	+	exon	PARP14	0.589011175796446	1	0.573883038622274	1	0.685439857939096	0.999373714722608	0.898407641047931	0.974851336587923	0.520450711732143	0.254789541074103	0.463748730844273	0.646168571410338	0.265661170658041
chr3	122700966	122701116	151	+	exon	PARP14	0.73398456425177	1	0.697912208982761	1	0.714193114815995	0.999373714722608	0.396005194823809	0.808258891873977	0.848469274653465	0.254789541074103	0.463748730844273	0.646168571410338	0.593679733579362
chr3	122701416	122701516	101	+	exon	PARP14	0.945513386260859	1	0.887102802888406	1	0.925898869247745	0.999373714722608	0.876862936027155	0.966694501494561	0.72790285522132	0.254789541074103	0.463748730844273	0.646168571410338	0.473113314147217
chr3	122718512	122718912	401	+	exon	PARP14	0.745879996005782	1	0.683132720044443	1	0.5497844498841	0.999373714722608	0.229556178426565	0.742976985815172	-0.113911432423678	0.254789541074103	0.463748730844273	0.646168571410338	-0.368700973497781
chr3	122728441	122728541	101	+	utr3	PARP14	0.264983722877557	1	0.280345722312458	1	0.292268815602543	0.999373714722608	0.387811607406074	0.80562116819776	-0.455508984084109	0.254789541074103	0.463748730844273	0.646168571410338	-0.710298525158212
chr3	123161599	123161699	101	+	exon	PDIA5	0.573680320874729	1	0.705393007968085	1	0.845004870508764	0.999373714722608	0.397710540890821	0.808446367015589	-0.636030418610342	-0.167222465112061	0.171495485705306	0.34852779644531	-0.468807953498281
chr3	123271632	123272181	550	+	utr3	SEC22A	0.741774488885221	1	0.879699636676459	1	0.957457862792748	0.999373714722608	0.279650646441895	0.765376955679512	-0.380099036458217	-0.181611558819949	0.30265217705474	0.500025830193554	-0.198487477638268
chr3	124674629	124674729	101	+	exon	KALRN	0.696789674223273	1	0.605206814052621	1	0.892400764584885	0.999373714722608	0.727407866647376	0.917214297091193	-0.369123965342408	0.284403380272259	0.0458735342907521	0.150702961659938	-0.653527345614667
chr3	124674928	124675028	101	+	exon	KALRN	0.707129809330893	1	0.600029229737647	1	0.870868800915947	0.999373714722608	0.928994569263149	0.98240974624979	-0.57506654289943	0.284403380272259	0.0458735342907521	0.150702961659938	-0.859469923171689
chr3	124719078	124719228	151	+	exon	KALRN	0.348225943313959	1	0.388951753742506	1	0.45345003224803	0.999373714722608	0.0151600708980455	0.571748969793884	1.53547471227655	0.284403380272259	0.0458735342907521	0.150702961659938	1.25107133200429
chr3	124719428	124719578	151	+	utr3	KALRN	0.125470391695325	1	0.10140349933295	1	0.223969050009611	0.999373714722608	0.407985271657802	0.812624018235896	0.188974553927488	0.284403380272259	0.0458735342907521	0.150702961659938	-0.0954288263447704
chr3	124737673	124738222	550	+	utr3	UMPS	0.918393278166124	1	0.68286470448326	1	0.903601526453966	0.999373714722608	0.401627933976597	0.81010117000023	0.217956859311642	0.196821914157082	0.134992635105879	0.298560803086209	0.0211349451545599
chr3	124744038	124744188	151	+	utr3	UMPS	0.658753713725843	1	0.490862532295624	1	0.669122809953129	0.999373714722608	0.951130136039444	0.98914769234916	-0.4765244756758	0.196821914157082	0.134992635105879	0.298560803086209	-0.673346389832882
chr3	124745983	124746032	50	+	utr3	UMPS	0.852102305082712	1	0.755967894892292	1	0.825506009023378	0.999373714722608	0.444582559855213	0.824849349936981	0.312302563222764	0.196821914157082	0.134992635105879	0.298560803086209	0.115480649065682
chr3	125928642	125929037	396	+	exon	FAM86JP	0.386098917956771	1	0.259030491138823	1	0.453162483974784	0.999373714722608	0.604464455418504	0.87296168576722	0.0193759199907746	0.243598353017861	0.135002279978001	0.298560803086209	-0.224222433027087
chr3	125929333	125929481	149	+	exon	FAM86JP	0.377613800623198	1	0.347607285558448	1	0.652501657341359	0.999373714722608	0.671545422499396	0.89770899792533	-0.00854945268090852	0.243598353017861	0.135002279978001	0.298560803086209	-0.25214780569877
chr3	125929678	125929827	150	+	exon	FAM86JP	0.671782745165659	1	0.564892450174986	1	0.673427845761057	0.999373714722608	0.976475088501657	0.997023821617705	-0.401238454857894	0.243598353017861	0.135002279978001	0.298560803086209	-0.644836807875755
chr3	126542496	126542645	150	+	utr3	CHST13	0.835438820237155	1	0.97749210923007	1	0.991240822592512	0.999373714722608	0.0269447927943457	0.627025979230244	-0.33400997735006	-0.366403225367701	0.0241137392561713	0.0998352434115169	0.0323932480176414
chr3	126542894	126543092	199	+	utr3	CHST13	0.689171015734578	1	0.795860906436152	1	0.805918932750267	0.999373714722608	0.0549385835366206	0.643161814771872	-0.407494543810417	-0.366403225367701	0.0241137392561713	0.0998352434115169	-0.041091318442716
chr3	126988744	126989144	401	+	exon	PLXNA1	0.866613805220282	1	0.934917665417861	1	0.855066514733239	0.999373714722608	0.1337805643312	0.686694186302048	0.0338941041169356	0.119101371778023	0.597194476363505	0.749739190624854	-0.0852072676610877
chr3	126989443	126989643	201	+	exon	PLXNA1	0.9450871977328	1	0.892226474401792	1	0.914017721737603	0.999373714722608	0.391349001561935	0.806732878264816	0.0342895892960847	0.119101371778023	0.597194476363505	0.749739190624854	-0.0848117824819386
chr3	127033994	127034144	151	+	utr3	PLXNA1	0.999017303107428	1	0.901191858375253	1	0.972922869030014	0.999373714722608	0.362745648193275	0.795779779155911	-0.16795319015249	0.119101371778023	0.597194476363505	0.749739190624854	-0.287054561930513
chr3	127034244	127034494	251	+	utr3	PLXNA1	0.713298398946697	1	0.841584476895806	1	0.80389754191395	0.999373714722608	0.119582163539318	0.678930403077788	-0.0185320479482622	0.119101371778023	0.597194476363505	0.749739190624854	-0.137633419726285
chr3	127034994	127035543	550	+	utr3	PLXNA1	0.861724703185183	1	0.951790611928242	1	0.903743809120069	0.999373714722608	0.205838843909376	0.735939790178225	-0.131941654727602	0.119101371778023	0.597194476363505	0.749739190624854	-0.251043026505626
chr3	127035643	127035793	151	+	utr3	PLXNA1	0.834348047167304	1	0.992553572050986	1	0.93959941121752	0.999373714722608	0.629555140176796	0.882090531970383	-0.00204921759579841	0.119101371778023	0.597194476363505	0.749739190624854	-0.121150589373822
chr3	127621842	127621990	149	+	utr3	MCM2	0.942835879810146	1	0.826701973211882	1	0.879607488448057	0.999373714722608	0.516014828235619	0.847414246365046	-0.0392821708972392	0.183249563408272	0.170287199194953	0.346988530166894	-0.222531734305512
chr3	127660586	127660884	299	+	exon	PODXL2	0.79124531109662	1	0.604430999648816	1	0.819831972755518	0.999373714722608	0.205578470614844	0.735939790178225	-0.425472405434273	-0.250497249167406	0.102773319006093	0.250562968076249	-0.174975156266867
chr3	127672362	127672561	200	+	utr3	PODXL2	0.730418272448907	1	0.776828614857682	1	0.606021698931048	0.999373714722608	0.284049629670128	0.766181469164217	-0.54508285114016	-0.250497249167406	0.102773319006093	0.250562968076249	-0.294585601972754
chr3	127680420	127680520	101	+	utr3	ABTB1	0.799977229060552	1	0.688428694726462	1	0.788767765382987	0.999373714722608	0.305620189247936	0.774600182636694	-0.647749801214729	-0.277570948055388	0.154514516426619	0.325439464852993	-0.370178853159341
chr3	127680670	127680770	101	+	utr3	ABTB1	0.963145566810372	1	0.882643563674845	1	0.986214830797005	0.999373714722608	0.454760826675758	0.826960449389627	-0.449868699158919	-0.277570948055388	0.154514516426619	0.325439464852993	-0.172297751103531
chr3	128069685	128069984	300	+	utr3	SEC61A1	0.962133918828166	1	0.717692369778258	1	0.937688162263736	0.999373714722608	0.636481819874852	0.884964520249625	0.241037611664512	0.0758539040072556	0.560102663985479	0.722056049643444	0.165183707657256
chr3	128070084	128070334	251	+	utr3	SEC61A1	0.854227240939534	1	0.619104662649129	1	0.89702891140743	0.999373714722608	0.351226525782136	0.792947800306967	0.0526298537149748	0.0758539040072556	0.560102663985479	0.722056049643444	-0.0232240502922808
chr3	128070484	128070734	251	+	utr3	SEC61A1	0.997880125625494	1	0.789320867218938	1	0.872712631749786	0.999373714722608	0.625022389203848	0.880495214560649	-0.357501461669494	0.0758539040072556	0.560102663985479	0.722056049643444	-0.43335536567675
chr3	128071133	128071283	151	+	utr3	SEC61A1	0.999079316719559	1	0.782632360149994	1	0.855394762547969	0.999373714722608	0.271190288256338	0.761971662375041	-0.641547283853525	0.0758539040072556	0.560102663985479	0.722056049643444	-0.71740118786078
chr3	128341537	128341834	298	+	exon	EEFSEC	0.648869712455523	1	0.426813483850845	1	0.683729287634752	0.999373714722608	0.194001887083509	0.733010414102412	-0.261420156854562	-0.0726906657239733	0.613520864088977	0.761419510720008	-0.188729491130589
chr3	128496915	128496965	51	+	exon	GATA2-AS1	0.789166071299784	1	0.633920825804765	1	0.879062710975099	0.999373714722608	0.731132579616752	0.918228706935195	-0.706179373309184	-0.259417962076838	0.207428860435599	0.394281756307234	-0.446761411232345
chr3	128501951	128502100	150	+	exon	GATA2-AS1	0.579884849556106	1	0.647734243259111	1	0.746409254456682	0.999373714722608	0.0976978526980415	0.670165542383852	-0.298033296288399	-0.259417962076838	0.207428860435599	0.394281756307234	-0.0386153342115607
chr3	128813561	128813611	51	+	utr3	RAB7A	0.279236937111415	1	0.404176703090922	1	0.602969199321603	0.999373714722608	0.130617280815077	0.684998761958373	0.372257206297708	0.492060118728492	0.00195771667157884	0.0199595071084856	-0.119802912430784
chr3	128912605	128912654	50	+	utr3	ACAD9	0.856759860169509	1	0.929188200134045	1	0.989558576668275	0.999373714722608	0.349876837128626	0.792684943294906	-0.160703326259006	0.148900912462538	0.301486147845188	0.49878265139766	-0.309604238721544
chr3	128912803	128912953	151	+	utr3	ACAD9	0.835878121628472	1	0.591026823129404	1	0.764064361122684	0.999373714722608	0.667533067391091	0.895563981477042	-0.569216732424142	0.148900912462538	0.301486147845188	0.49878265139766	-0.718117644886681
chr3	128914666	128914716	51	+	utr3	ACAD9	0.214942073607123	1	0.247554114244349	1	0.409011072579397	0.999373714722608	0.0435194149763389	0.640197255599357	0.0589671769148486	0.148900912462538	0.301486147845188	0.49878265139766	-0.0899337355476897
chr3	129304795	129304894	100	+	utr3	HMCES	0.831396525815036	1	0.539018663661498	1	0.780898465069791	0.999373714722608	0.750307822005803	0.924232605174631	-0.273148366718153	0.0116578187514231	0.925316629406263	0.960086932011708	-0.284806185469576
chr3	129317940	129318287	348	+	exon	H1FX-AS1	0.765434749009905	1	0.713565000989206	1	0.68858415687164	0.999373714722608	1	1	-0.216441378874916	-0.195446936710435	0.436194091653799	0.622223991342913	-0.0209944421644817
chr3	129324342	129324441	100	+	exon	H1FX-AS1	0.42919631827806	1	0.42929969200971	1	0.485017717303473	0.999373714722608	0.614920366034818	0.877066712451693	0.296995949009885	-0.195446936710435	0.436194091653799	0.622223991342913	0.49244288572032
chr3	129324738	129324788	51	+	exon	H1FX-AS1	0.165230571438787	1	0.112239060466975	1	0.228244965336086	0.999373714722608	0.111147181756735	0.675365547627031	0.381251763025014	-0.195446936710435	0.436194091653799	0.622223991342913	0.576698699735449
chr3	129324986	129325184	199	+	exon	H1FX-AS1	0.988916989340723	1	0.981887837726472	1	0.917819432267309	0.999373714722608	0.900990400585121	0.975523780507421	0.150630163080778	-0.195446936710435	0.436194091653799	0.622223991342913	0.346077099791213
chr3	129905807	129905956	150	+	exon	TMCC1-AS1	0.692182130481583	1	0.588102541662056	1	0.782909251146067	0.999373714722608	0.228198379826385	0.74194703081009	0.078128941233244	0.101559333043173	0.520707562832044	0.69187401596851	-0.0234303918099286
chr3	130119297	130119593	297	+	exon	RP11-77P16.4	0.429013748681237	1	0.476189931830808	1	0.568795160897729	0.999373714722608	0.309158256200584	0.775322531441682	0.116487892394157	0.128380119832369	0.647513093137668	0.785702968260267	-0.0118922274382121
chr3	130119740	130119839	100	+	exon	RP11-77P16.4	0.517431887977664	1	0.454619545963801	1	0.67007495875348	0.999373714722608	0.900902340593535	0.975477640276444	-0.322828844351841	0.128380119832369	0.647513093137668	0.785702968260267	-0.451208964184211
chr3	131362242	131362341	100	+	exon	NUDT16P1	0.22108363787628	1	0.193360978748254	1	0.329654572167287	0.999373714722608	0.543479227160427	0.853140248362187	0.396748786260095	0.648981352694998	0.000287534942290722	0.00578761367711166	-0.252232566434902
chr3	131363450	131363696	247	+	exon	NUDT16P1	0.887776640547	1	0.763371025715513	1	0.847235459202855	0.999373714722608	0.857283776888928	0.958640246875512	0.510769427680609	0.648981352694998	0.000287534942290722	0.00578761367711166	-0.138211925014389
chr3	131364139	131364286	148	+	exon	NUDT16P1	0.653570675795617	1	0.773882271295251	1	0.97203049874318	0.999373714722608	0.468062036195694	0.830608526183568	0.527910738146273	0.648981352694998	0.000287534942290722	0.00578761367711166	-0.121070614548724
chr3	131383198	131383547	350	+	utr3	NUDT16	0.785194167422002	1	0.552496235540028	1	0.617471359252806	0.999373714722608	0.561393364221641	0.857917454294285	-0.181004563872007	0.133763635993554	0.306011647070668	0.50351494087643	-0.314768199865561
chr3	131384195	131384244	50	+	utr3	NUDT16	0.819099447908534	1	0.656588276425148	1	0.830564748644637	0.999373714722608	0.409315918705493	0.812968496825945	0.133766302021648	0.133763635993554	0.306011647070668	0.50351494087643	2.66602809423366e-06
chr3	132538285	132538335	51	+	utr3	DNAJC13	0.82522157160418	1	0.914363176037798	1	0.977426561605066	0.999373714722608	0.0949908586962797	0.667423496535399	-0.259364856306827	0.452151582079098	0.197811777440231	0.382740922497291	-0.711516438385924
chr3	132660188	132660287	100	+	utr5	UBA5	0.570486462690661	1	0.691122586340537	1	0.852628310551823	0.999373714722608	0.120981368053982	0.678930403077788	0.317457381655615	0.0914869742908324	0.697019746139694	0.821621625754962	0.225970407364782
chr3	133587334	133587433	100	+	utr3	CDV3	0.912259525813672	1	0.822558892089451	1	0.97202703010371	0.999373714722608	0.679436081025784	0.900308381950643	1.04595952541757	0.485893056204393	0.000499794085745265	0.00828571858788133	0.560066469213182
chr3	133587929	133588723	795	+	utr3	CDV3	0.689949172136217	1	0.589833029213368	1	0.688245087139833	0.999373714722608	0.908643021268922	0.97739715359274	0.788076800178381	0.485893056204393	0.000499794085745265	0.00828571858788133	0.302183743973988
chr3	133746404	133747170	767	+	utr5	TF	0.773234374136895	1	0.84446545529337	1	0.647204688158267	0.999373714722608	0.0131633388724103	0.571748969793884	0.116944938455473	0.160363258770758	0.251207567761348	0.44651012845198	-0.043418320315285
chr3	133761823	133762019	197	+	exon	RP11-404G16.2	0.397924105953145	1	0.538020753026523	1	0.613615508425174	0.999373714722608	0.233901483821497	0.743696541286985	-0.424483529439391	-0.567471235683497	0.0130111175660769	0.0666791619939676	0.142987706244106
chr3	133762265	133762314	50	+	exon	RP11-404G16.2	0.980489974378474	1	0.958884231242404	1	0.94671934766359	0.999373714722608	0.941448916689741	0.985910181819061	-0.098641688073836	-0.567471235683497	0.0130111175660769	0.0666791619939676	0.468829547609661
chr3	133819783	133819833	51	+	utr3	SRPRB	0.878517641224887	1	0.844865791871874	1	0.963893851032497	0.999373714722608	0.379148373670786	0.80347712911871	-0.171393957456361	-0.0292641294798593	0.821376752446264	0.89999472663898	-0.142129827976502
chr3	134485793	134485942	150	+	utr5	CEP63	0.761699209675643	1	0.679934565819227	1	0.763254285961554	0.999373714722608	0.906144714315596	0.977014079404474	0.134520329854724	-0.270254127448411	0.233482769473767	0.426140607485887	0.404774457303135
chr3	136855194	136855394	201	+	exon	SLC35G2	0.729193201785063	1	0.844455024834735	1	0.747789748786873	0.999373714722608	0.473164412005077	0.83229321508555	0.054416456672963	0.111140311805447	0.521809508172025	0.692832225982859	-0.0567238551324845
chr3	136945743	136946141	399	+	exon	NCK1	0.887927119287654	1	0.792674396726713	1	0.738144698971286	0.999373714722608	0.181877487546293	0.722999464295671	0.360186672902355	0.262903259288639	0.27691056509512	0.473920878077194	0.0972834136137154
chr3	136948283	136948581	299	+	utr3	NCK1	0.705420650357797	1	0.661299073764494	1	0.652328935634999	0.999373714722608	0.629374764202345	0.882090531970383	-0.162481298968071	0.262903259288639	0.27691056509512	0.473920878077194	-0.425384558256711
chr3	137010343	137010986	644	+	utr3	IL20RB	0.74336282078849	1	0.570287649063136	1	0.713154409498486	0.999373714722608	0.766487317774265	0.927386302979292	-0.539268001934575	-0.19164194202462	0.230241097731286	0.422657884624137	-0.347626059909955
chr3	138245221	138245371	151	+	utr3	ARMC8	0.841357656320649	1	0.7400036772308	1	0.682029562898221	0.999373714722608	0.430949703221646	0.821373564904224	-0.058078088985922	0.416289585336501	0.102562168646764	0.25034025551523	-0.474367674322423
chr3	138349785	138349934	150	+	exon	MRAS	0.862832741804902	1	0.784975609323658	1	0.80000504622707	0.999373714722608	0.614059276306899	0.876614948518728	0.956881654947727	0.521969180662564	0.000837616537430808	0.0116045399149168	0.434912474285163
chr3	138402302	138402352	51	+	utr3	MRAS	0.851908525853586	1	0.743404195635459	1	0.926825525957762	0.999373714722608	0.93926664122819	0.985152443363499	0.416188763373846	0.521969180662564	0.000837616537430808	0.0116045399149168	-0.105780417288719
chr3	138403694	138403744	51	+	utr3	MRAS	0.65793805631837	1	0.563400966962415	1	0.66079875641141	0.999373714722608	0.570265685096507	0.86004332371798	0.637425518271493	0.521969180662564	0.000837616537430808	0.0116045399149168	0.115456337608929
chr3	138404490	138404639	150	+	utr3	MRAS	0.650465950050788	1	0.781130150143017	1	0.940611068465762	0.999373714722608	0.459959965693982	0.828540199567189	0.762313375962998	0.521969180662564	0.000837616537430808	0.0116045399149168	0.240344195300433
chr3	140973739	140973839	101	+	utr3	SLC25A36	0.661309844564821	1	0.621712368288648	1	0.549044107966161	0.999373714722608	0.451117541949999	0.826340349299056	0.359586007478969	0.283905355394529	0.393772405872738	0.585346643834875	0.0756806520844399
chr3	140976342	140976642	301	+	utr3	SLC25A36	0.668481972969851	1	0.765833202144428	1	0.949327656738793	0.999373714722608	0.170003054984203	0.714284030290215	-0.224979401765781	0.283905355394529	0.393772405872738	0.585346643834875	-0.508884757160309
chr3	141147763	141147913	151	+	utr3	SPSB4	0.643354390842766	1	0.745480261413015	1	0.589543129724324	0.999373714722608	0.506883042752806	0.84322849541093	0.240168554027232	0.237975721563464	0.567349011299761	0.727356204542864	0.00219283246376742
chr3	141292305	141292505	201	+	utr3	PXYLP1	0.334640609772212	1	0.308672343370038	1	0.412477079275852	0.999373714722608	0.857782914127478	0.958824675922841	0.897646120880534	0.786585190878886	0.00026554386829983	0.00548017306749918	0.111060930001649
chr3	141292655	141292854	200	+	exon	PXYLP1	0.778770999922749	1	0.871449817578948	1	0.752462836373301	0.999373714722608	0.30843467561918	0.775322531441682	1.02734802927561	0.786585190878886	0.00026554386829983	0.00548017306749918	0.240762838396723
chr3	141292954	141293154	201	+	exon	PXYLP1	0.420673704577531	1	0.386721655030407	1	0.581302564841657	0.999373714722608	0.595395276882182	0.869345939367244	0.565819579514075	0.786585190878886	0.00026554386829983	0.00548017306749918	-0.220765611364811
chr3	141442946	141442996	51	+	exon	ZBTB38	0.797595382419805	1	0.840267805318738	1	0.973017148830846	0.999373714722608	0.593321779547224	0.868801204700393	0.459180644190903	0.679025697229513	0.0325387791510231	0.120671172735265	-0.219845053038611
chr3	141443196	141443246	51	+	exon	ZBTB38	0.698361272051358	1	0.814487641672669	1	0.95694105848433	0.999373714722608	0.077447485175225	0.657720418929238	0.736535619002387	0.679025697229513	0.0325387791510231	0.120671172735265	0.0575099217728734
chr3	141443595	141443795	201	+	exon	ZBTB38	0.886679381010186	1	0.931562506937603	1	0.922490314635235	0.999373714722608	0.719495696111245	0.914760644990234	1.02083369400569	0.679025697229513	0.0325387791510231	0.120671172735265	0.341807996776176
chr3	141443895	141444095	201	+	exon	ZBTB38	0.241204692850199	1	0.241303070508164	1	0.224834564109742	0.999373714722608	0.734581761840149	0.918976426034433	0.514330521981918	0.679025697229513	0.0325387791510231	0.120671172735265	-0.164695175247596
chr3	141444345	141444445	101	+	exon	ZBTB38	0.606656040077524	1	0.624322459485356	1	0.50404804177639	0.999373714722608	0.508868991866814	0.843921979635022	1.08592565847109	0.679025697229513	0.0325387791510231	0.120671172735265	0.406899961241572
chr3	141445245	141445394	150	+	exon	ZBTB38	0.662799534847096	1	0.657264991481875	1	0.707569522712766	0.999373714722608	0.0677266101037347	0.653924130574744	0.75409014241947	0.679025697229513	0.0325387791510231	0.120671172735265	0.0750644451899564
chr3	141445794	141445994	201	+	utr3	ZBTB38	0.429731307478174	1	0.442273343724806	1	0.335756393209237	0.999373714722608	0.617608577016028	0.877799699651047	0.325539389233888	0.679025697229513	0.0325387791510231	0.120671172735265	-0.353486307995626
chr3	141446144	141446194	51	+	utr3	ZBTB38	0.361672665476123	1	0.349735569545137	1	0.244970504438932	0.999373714722608	0.412514946777671	0.814440891181531	-0.225867504689966	0.679025697229513	0.0325387791510231	0.120671172735265	-0.904893201919479
chr3	141446294	141446444	151	+	utr3	ZBTB38	0.643953760287191	1	0.639037935523446	1	0.621435765144986	0.999373714722608	0.930919556046674	0.982760336267346	1.23245838485343	0.679025697229513	0.0325387791510231	0.120671172735265	0.553432687623919
chr3	141446994	141447243	250	+	utr3	ZBTB38	0.828320816866824	1	0.869001415860927	1	0.608299479589075	0.999373714722608	0.342005323127279	0.788425538381166	1.07321584487977	0.679025697229513	0.0325387791510231	0.120671172735265	0.394190147650252
chr3	141447643	141447793	151	+	utr3	ZBTB38	0.955154522124268	1	0.871789164024192	1	0.909991691993567	0.999373714722608	0.117697306902801	0.678930403077788	0.503394877856294	0.679025697229513	0.0325387791510231	0.120671172735265	-0.175630819373219
chr3	141745363	141745413	51	+	utr3	RNF7	0.626668883411549	1	0.769908223735447	1	0.898317365235267	0.999373714722608	0.465733065280203	0.829347954723706	-0.0805272100582522	0.0874064420945239	0.546168530038835	0.712018722466474	-0.167933652152776
chr3	142962558	142962989	432	+	exon	PAQR9-AS1	0.924961059341446	1	0.988748357238588	1	0.746726884264795	0.999373714722608	0.213179764980011	0.738059795443374	0.502132522954569	-0.196602775347118	0.410954979706737	0.599896839851743	0.698735298301687
chr3	142964638	142964737	100	+	exon	PAQR9-AS1	0.710983726521821	1	0.859274199745406	1	0.979795298485889	0.999373714722608	0.183111959945494	0.723651804731275	-0.141387213928362	-0.196602775347118	0.410954979706737	0.599896839851743	0.0552155614187557
chr3	142966967	142967067	101	+	exon	PAQR9-AS1	0.620024566646414	1	0.559096741538072	1	0.439699560149415	0.999373714722608	0.37391251305932	0.799897323917668	-1.67557573694678	-0.196602775347118	0.410954979706737	0.599896839851743	-1.47897296159966
chr3	143001112	143001261	150	+	utr5	U2SURP	0.849698306220619	1	0.739976045635135	1	0.870275522132033	0.999373714722608	0.277369003126083	0.763925307264445	-0.158930708343257	-0.446302552102549	0.183174842435957	0.363893930884723	0.287371843759292
chr3	143001410	143001509	100	+	utr5	U2SURP	0.71501435558745	1	0.676472899045284	1	0.824425788567304	0.999373714722608	0.346635612869196	0.790788971223008	-0.553871429421043	-0.446302552102549	0.183174842435957	0.363893930884723	-0.107568877318494
chr3	143985655	143985705	51	+	exon	C3orf58	0.116712073892284	1	0.124562852119968	1	0.0857320466050299	0.999373714722608	0.323946012836598	0.780274948470898	1.1743518591698	0.996427591316776	3.48273452134265e-05	0.0014375016864303	0.177924267853021
chr3	143989657	143989857	201	+	utr3	C3orf58	0.23544535909382	1	0.243435806438132	1	0.195737408900997	0.999373714722608	0.165861231044193	0.711039180689744	1.02965198512091	0.996427591316776	3.48273452134265e-05	0.0014375016864303	0.0332243938041289
chr3	147413541	147413690	150	+	utr3	ZIC1	0.533802685834128	1	0.431412443918872	1	0.614385224174822	0.999373714722608	0.423536792567997	0.818607747169738	-0.0797145863957833	0.140290155576217	0.188851451092822	0.37108530675146	-0.220004741972001
chr3	148742213	148742362	150	+	utr3	AGTR1	0.812552990322035	1	0.782058110665386	1	0.867105917174386	0.999373714722608	0.879810115371224	0.968302287547842	-0.23301441589666	0.360212189710302	0.156999495150409	0.32889774774603	-0.593226605606962
chr3	149130229	149130329	101	+	exon	HPS3	0.653399842191019	1	0.708762519493282	1	0.857815254333968	0.999373714722608	0.568733674980661	0.859285446150482	-0.32679280020536	0.83859173235277	0.00211954811821182	0.020886435132664	-1.16538453255813
chr3	149140028	149140226	199	+	exon	HPS3	0.844019884809877	1	0.776902700330548	1	0.845954015377101	0.999373714722608	0.41538133965274	0.815601944351086	1.0644695850135	0.83859173235277	0.00211954811821182	0.020886435132664	0.225877852660731
chr3	149960795	149960944	150	+	utr3	RNF13	0.785897519372221	1	0.714456525785248	1	0.751761013012178	0.999373714722608	0.507037045901182	0.84322849541093	0.217296120688815	0.363313551383537	0.113468449926592	0.266681172075968	-0.146017430694722
chr3	150408984	150409333	350	+	utr5	TSC22D2	0.686408369255348	1	0.616578446931094	1	0.702828236708824	0.999373714722608	0.553394171746105	0.856704542133554	0.429138939477038	0.583108801348284	0.00100829134843172	0.0131214762938409	-0.153969861871246
chr3	150409532	150409682	151	+	exon	TSC22D2	0.445576496044716	1	0.41068562852694	1	0.592063342234631	0.999373714722608	0.45147115316976	0.826340349299056	0.359055306618986	0.583108801348284	0.00100829134843172	0.0131214762938409	-0.224053494729298
chr3	150409782	150410431	650	+	exon	TSC22D2	0.858064592796946	1	0.941964132898321	1	0.88578307540546	0.999373714722608	0.324054464512803	0.780274948470898	0.494548558907757	0.583108801348284	0.00100829134843172	0.0131214762938409	-0.0885602424405276
chr3	150410630	150410780	151	+	exon	TSC22D2	0.912124330867168	1	0.902576755064872	1	0.763656493691715	0.999373714722608	0.0335798533331412	0.640197255599357	0.373083021308188	0.583108801348284	0.00100829134843172	0.0131214762938409	-0.210025780040097
chr3	150411029	150411229	201	+	exon	TSC22D2	0.889345543612192	1	0.96789716101802	1	0.969064580084087	0.999373714722608	0.38895593905597	0.806095210115838	0.781732040247425	0.583108801348284	0.00100829134843172	0.0131214762938409	0.198623238899141
chr3	150458448	150458648	201	+	utr3	TSC22D2	0.482997841701489	1	0.63329040697295	1	0.620084185767306	0.999373714722608	0.0863054551094363	0.663044593387277	0.778832555227192	0.583108801348284	0.00100829134843172	0.0131214762938409	0.195723753878907
chr3	150572091	150572240	150	+	utr3	EIF2A	0.334726237032431	1	0.319788742988797	1	0.255809374069397	0.999373714722608	0.785975716721928	0.933374898307494	-0.115914525152737	0.0861467378762896	0.777187757382901	0.872329726082516	-0.202061263029026
chr3	152268306	152268456	151	+	utr5	MBNL1	0.511881854453376	1	0.455418569717031	1	0.579554342545641	0.999373714722608	0.674832932347683	0.899325362117842	-0.0068752321725003	0.350910609488929	0.273873559830427	0.470497696901742	-0.357785841661429
chr3	152459345	152462534	3190	+	utr3	MBNL1	0.818605167083017	1	0.931303775662002	1	0.936090305163546	0.999373714722608	0.11736426712191	0.678930403077788	0.577369981363684	0.350910609488929	0.273873559830427	0.470497696901742	0.226459371874754
chr3	152464981	152465181	201	+	utr3	MBNL1	0.298017454038762	1	0.278146142703232	1	0.233466184517654	0.999373714722608	0.598464359374858	0.870150882204249	-0.927540226161078	0.350910609488929	0.273873559830427	0.470497696901742	-1.27845083565001
chr3	153162270	153162320	51	+	utr5	RAP2B	0.837260005889096	1	0.850960780314919	1	0.906957587196235	0.999373714722608	0.270348396918962	0.761357413203993	-0.13763567474919	-0.0976115320105753	0.526144201062335	0.696132025418006	-0.0400241427386145
chr3	153162767	153163413	647	+	utr3	RAP2B	0.865595519885893	1	0.970157898286924	1	0.968376943028766	0.999373714722608	0.179852759160897	0.722767730114163	-0.190943623245798	-0.0976115320105753	0.526144201062335	0.696132025418006	-0.0933320912352229
chr3	153163711	153164059	349	+	utr3	RAP2B	0.623073433253056	1	0.391749310410742	1	0.465559876251255	0.999373714722608	0.897507226331848	0.974412613697677	-0.410924973987462	-0.0976115320105753	0.526144201062335	0.696132025418006	-0.313313441976887
chr3	153164258	153164357	100	+	utr3	RAP2B	0.408986496099318	1	0.283588508155915	1	0.650239484258269	0.999373714722608	0.79879624035654	0.937153547182616	-0.376013076885532	-0.0976115320105753	0.526144201062335	0.696132025418006	-0.278401544874957
chr3	154122148	154122946	799	+	exon	ARHGEF26	0.608407643222433	1	0.560636198401525	1	0.623153089354326	0.999373714722608	0.442229869431584	0.824473925683828	0.186303511233342	0.2621812377626	0.11595657029967	0.270312282356774	-0.0758777265292581
chr3	154255432	154255532	101	+	utr3	ARHGEF26	0.941663700782607	1	0.937674523511273	1	0.988046163030673	0.999373714722608	0.195200957137688	0.733014029596802	0.359838208723801	0.2621812377626	0.11595657029967	0.270312282356774	0.0976569709612016
chr3	155937687	155937887	201	+	utr3	GMPS	0.94548258238764	1	0.89339726574826	1	0.884103632759919	0.999373714722608	0.913569825211948	0.978311651072406	0.919730264272605	0.408998867940804	0.0291740141284772	0.112729967993572	0.510731396331801
chr3	155988128	155988176	49	+	exon	SETP14	0.964304262197915	1	0.794886822127316	1	0.672837002441888	0.999373714722608	0.614410260047213	0.876824428689145	0.0851410055390981	0.181640706019154	0.24290702027542	0.436767620041505	-0.096499700480056
chr3	156677736	156678586	851	+	exon	TIPARP	0.464448886410293	1	0.458308880676727	1	0.458088099158724	0.999373714722608	0.917783419449948	0.978744260692613	1.00016250103008	0.760536197612317	0.00603713499412204	0.0408743343734179	0.239626303417759
chr3	156704721	156705021	301	+	exon	TIPARP	0.471072889463046	1	0.408387038595386	1	0.323898454866377	0.999373714722608	0.506136982576543	0.842905352111167	0.326580175046746	0.760536197612317	0.00603713499412204	0.0408743343734179	-0.433956022565571
chr3	157082340	157082489	150	+	exon	RP11-6F2.5	0.4256886090651	1	0.407776538521792	1	0.565449059187602	0.999373714722608	0.860970937600225	0.959896388480911	-0.512931849444258	-1.861515956717	0.16253997500713	NA	1.34858410727274
chr3	157082639	157082689	51	+	exon	RP11-6F2.5	0.998826667753855	1	0.919704522999557	1	0.865935112884923	0.999373714722608	0.466575924089083	0.829747490519649	0.166189873264175	-1.861515956717	0.16253997500713	NA	2.02770582998117
chr3	158691427	158691577	151	+	utr3	GFM1	0.260603985410436	1	0.253894641698361	1	0.155756242255574	0.999373714722608	0.716262248048581	0.913521637217041	-0.571717280734844	0.676342662785917	0.00566463005748005	0.0391782041865218	-1.24805994352076
chr3	159764600	159764749	150	+	exon	IQCJ-SCHIP1	0.958142946277877	1	0.882254158433735	1	0.914758941549085	0.999373714722608	0.121083178372044	0.678930403077788	0.299701498460653	NA	NA	NA	NA
chr3	160226086	160226231	146	+	exon	C3orf80	0.971786386924388	1	0.961820503646039	1	0.936062290597729	0.999373714722608	0.281487891341703	0.765466943821606	1.41805424732369	1.25378868897248	9.29702283508053e-06	0.000623031106113809	0.164265558351215
chr3	160226472	160226520	49	+	utr3	C3orf80	0.387720837412785	1	0.399202185686008	1	0.499267224001875	0.999373714722608	0.162287778220765	0.711039180689744	0.82714489291638	1.25378868897248	9.29702283508053e-06	0.000623031106113809	-0.426643796056098
chr3	160226825	160226879	55	+	utr3	C3orf80	0.808905666995875	1	0.892600881084975	1	0.946694368778293	0.999373714722608	0.403329625081538	0.810423038310755	0.969709321741725	1.25378868897248	9.29702283508053e-06	0.000623031106113809	-0.284079367230753
chr3	160568650	160568749	100	+	exon	KRT8P12	0.877737512199854	1	0.790439184036193	1	0.874373034884705	0.999373714722608	0.133684625880185	0.686694186302048	-0.0730573033917619	-0.0381354943773123	0.797239455681261	0.885133176386255	-0.0349218090144496
chr3	161069160	161069310	151	+	utr3	PPM1L	0.976202613096494	1	0.980703256620164	1	0.965860829444404	0.999373714722608	0.589407453896903	0.867413060957615	0.81425740632086	0.740936007598958	0.00265244328081175	0.0242440713323695	0.0733213987219018
chr3	161069710	161069810	101	+	utr3	PPM1L	0.203502411403345	1	0.226474969458433	1	0.310157001910449	0.999373714722608	0.0361958392026159	0.640197255599357	1.2750260038554	0.740936007598958	0.00265244328081175	0.0242440713323695	0.534089996256447
chr3	161250885	161250985	101	+	utr3	NMD3	0.645662058331597	1	0.6009982305208	1	0.727122442171396	0.999373714722608	0.977283244402305	0.997115626098672	0.397949433458834	0.510165163173808	0.0493898530233238	0.158500635401861	-0.112215729714974
chr3	169779067	169779366	300	+	utr3	MYNN	0.574187838126048	1	0.53342857244317	1	0.467755997798778	0.999373714722608	0.773571836246498	0.928845203658794	0.213814083166966	0.320007403088543	0.179159450052873	0.358574412744244	-0.106193319921577
chr3	169982852	169982902	51	+	utr3	SEC62	0.534484163900786	1	0.442302287885315	1	0.0654040901790974	0.999373714722608	0.893258821176822	0.973042405306292	-1.97975446252241	-0.641335254764764	0.0587865099583899	0.176792877389217	-1.33841920775765
chr3	169992640	169993188	549	+	utr3	SEC62	0.997403595377513	1	0.879872460825549	1	0.4755012894377	0.999373714722608	0.426770920585453	0.819817237369496	-0.548494014442265	-0.641335254764764	0.0587865099583899	0.176792877389217	0.0928412403224994
chr3	170360354	170360604	251	+	utr5	SKIL	0.575405194561391	1	0.547366039249429	1	0.339792028805911	0.999373714722608	0.704575411276986	0.909079920793126	0.586049649412423	0.338431623761624	0.302729705362193	0.500084654537171	0.247618025650799
chr3	170360704	170361103	400	+	exon	SKIL	0.698171315343186	1	0.655322838876402	1	0.561707193405962	0.999373714722608	0.900290361337897	0.97524073695277	0.42154949015097	0.338431623761624	0.302729705362193	0.500084654537171	0.0831178663893458
chr3	170391148	170392396	1249	+	utr3	SKIL	0.869830566379182	1	0.777975156064268	1	0.513289752621982	0.999373714722608	0.799351086168917	0.9371898112637	0.00809114376148968	0.338431623761624	0.302729705362193	0.500084654537171	-0.330340480000134
chr3	172397325	172397425	101	+	exon	FNDC3B	0.993960509948309	1	0.867072861567249	1	0.860036526692527	0.999373714722608	0.481810037347642	0.834943722377097	-0.0501786064366416	0.434866002703004	0.0204787355622932	0.0892838439893326	-0.485044609139646
chr3	177897008	177897106	99	+	exon	KCCAT211	0.773039149259826	1	0.853472210175533	1	0.887791027788418	0.999373714722608	0.364903693766986	0.796516550168187	0.201390254304742	-0.204316037712452	0.417560087732586	0.605318770920356	0.405706292017194
chr3	177899076	177899175	100	+	exon	KCCAT211	0.926868719000599	1	0.839948627706033	1	0.808911807951775	0.999373714722608	0.817939910474228	0.945282019073857	-0.819322251596677	-0.204316037712452	0.417560087732586	0.605318770920356	-0.615006213884224
chr3	179198871	179198970	100	+	exon	PIK3CA	0.478288570267529	1	0.484463751061664	1	0.426616232996273	0.999373714722608	0.800697153614401	0.937411739870731	0.0905336284416931	0.718176618263041	0.0134427879288876	0.0681489472802067	-0.627642989821348
chr3	179234218	179234517	300	+	utr3	PIK3CA	0.657753393495335	1	0.624731387726472	1	0.513281585462951	0.999373714722608	0.768956176559574	0.927988012523531	-0.322161582797136	0.718176618263041	0.0134427879288876	0.0681489472802067	-1.04033820106018
chr3	179333365	179334110	746	+	exon	ZNF639	0.637484483451432	1	0.579523747007099	1	0.445543747801841	0.999373714722608	0.96284321814198	0.9931144062873	0.107481469258635	0.212088177975479	0.362276245124034	0.555522842262764	-0.104606708716844
chr3	179784058	179784258	201	+	utr3	USP13	0.717595241773393	1	0.894269492137198	1	0.891234920839676	0.999373714722608	0.155605204867295	0.707413566166581	-0.299949533641383	0.340063739809609	0.0195039837430063	0.0865819942280315	-0.640013273450992
chr3	180609883	180609982	100	+	utr3	TTC14	0.963271294210675	1	0.859107021589584	1	0.802938489462216	0.999373714722608	0.457844109098175	0.828332443342344	-0.597919909942792	-0.161894782523717	0.552926251675078	0.716756772419835	-0.436025127419075
chr3	180610381	180610481	101	+	utr3	TTC14	0.545301357659639	1	0.508088055748866	1	0.439622319068052	0.999373714722608	0.904060950084278	0.976238469340931	-0.884602113509766	-0.161894782523717	0.552926251675078	0.716756772419835	-0.722707330986049
chr3	180914773	180914922	150	+	utr5	FXR1	0.971649154749439	1	0.896766197855951	1	0.881895843735763	0.999373714722608	0.155459966473973	0.707280241704925	-0.279688508155505	0.0588559085298173	0.849748298619948	0.917637387297488	-0.338544416685322
chr3	180976278	180976328	51	+	utr3	FXR1	0.833982229301719	1	0.77053227255197	1	0.542884366316254	0.999373714722608	0.887089980337457	0.971301082837355	-0.547484345336157	0.0588559085298173	0.849748298619948	0.917637387297488	-0.606340253865975
chr3	180979267	180979366	100	+	utr3	FXR1	0.509562346962357	1	0.579048017185785	1	0.653207646181722	0.999373714722608	0.309865709465703	0.775322531441682	-0.472056378980812	0.0588559085298173	0.849748298619948	0.917637387297488	-0.53091228751063
chr3	183636615	183636665	51	+	utr5	KLHL24	0.86947842237546	1	0.920368830871967	1	0.942127702475761	0.999373714722608	0.64156283596894	0.886338633687336	0.185373748943151	0.556214394009963	0.0922679213556022	0.234099308707923	-0.370840645066812
chr3	183651058	183651108	51	+	exon	KLHL24	0.377346681264176	1	0.371619817316489	1	0.390683055073196	0.999373714722608	0.249613753727384	0.751490957026487	0.0529852163927611	0.556214394009963	0.0922679213556022	0.234099308707923	-0.503229177617202
chr3	183679178	183679378	201	+	utr3	KLHL24	0.747889496676304	1	0.722275512254352	1	0.739449123485223	0.999373714722608	0.866804921149828	0.962582174595504	0.245064176920624	0.556214394009963	0.0922679213556022	0.234099308707923	-0.311150217089339
chr3	183810483	183810732	250	+	utr3	YEATS2	0.578829726184553	1	0.489740280140723	1	0.746764028893877	0.999373714722608	0.642591551108226	0.886531054574785	0.23074356442246	0.503054351719933	0.00141431427852531	0.0163001428709074	-0.272310787297473
chr3	183811131	183811380	250	+	utr3	YEATS2	0.836207192398239	1	0.669236216500423	1	0.946887143421414	0.999373714722608	0.829192867379998	0.949259994576622	0.276825141641983	0.503054351719933	0.00141431427852531	0.0163001428709074	-0.22622921007795
chr3	183811878	183811977	100	+	utr3	YEATS2	0.402514837548712	1	0.532484836797981	1	0.66703611733424	0.999373714722608	0.218159805073044	0.740901976724905	0.0497826129725556	0.503054351719933	0.00141431427852531	0.0163001428709074	-0.453271738747377
chr3	183812376	183812525	150	+	utr3	YEATS2	0.910093205181128	1	0.738192773094104	1	0.854052005058704	0.999373714722608	0.790058196599212	0.934238356185651	-0.396647667740509	0.503054351719933	0.00141431427852531	0.0163001428709074	-0.899702019460442
chr3	184140812	184140861	50	+	exon	EIF2B5	0.769753482031966	1	0.867773995837087	1	0.92009070030905	0.999373714722608	0.592992837458843	0.868801204700393	-0.100121878177703	0.0941137528510675	0.444779540633531	0.629363611028237	-0.19423563102877
chr3	184145014	184145113	100	+	utr3	EIF2B5	0.603552913739512	1	0.371402434720269	1	0.686356136347296	0.999373714722608	0.882581343400545	0.969132828734023	-0.405326912310441	0.0941137528510675	0.444779540633531	0.629363611028237	-0.499440665161509
chr3	184170665	184170765	101	+	utr3	DVL3	0.147544567920317	1	0.197200698148789	1	0.55515677912292	0.999373714722608	0.0593777829784754	0.648754872832902	0.105224054621757	0.211018856829639	0.202418487612259	0.388228901283055	-0.105794802207882
chr3	184174887	184174937	51	+	utr5	AP2M1	0.826752685977279	1	0.851006661357423	1	0.757935195487917	0.999373714722608	0.0073934212425717	0.571748969793884	0.233253691373635	0.0619118981499557	0.675100859177115	0.805732961297848	0.171341793223679
chr3	184193665	184193962	298	+	utr3	ABCF3	0.544277656148229	1	0.6215794064749	1	0.757127807077999	0.999373714722608	0.0886828014282612	0.663741279352271	-0.399569652903938	0.0178830216524064	0.904659461708312	0.948721296671291	-0.417452674556344
chr3	184258507	184258706	200	+	utr3	ECE2	0.523232714547626	1	0.592775869218159	1	0.80897740092443	0.999373714722608	0.0605866369979352	0.649272173320359	-0.398846606383579	-0.180738678900386	0.255132393651593	0.450532458574838	-0.218107927483193
chr3	184308955	184309004	50	+	utr3	PSMD2	0.97618389807886	1	0.802764337340517	1	0.955821898754585	0.999373714722608	0.545907353828043	0.853949959912472	-0.672158311882358	0.27547762529883	0.0672290473553096	0.191760327923915	-0.947635937181188
chr3	184321508	184321657	150	+	utr3	EIF4G1	0.651051317456335	1	0.498579644704711	1	0.852814892726692	0.999373714722608	0.468536707911442	0.830608526183568	0.139218788652327	0.139901274977741	0.387607720784648	0.579359526017125	-0.000682486325413956
chr3	184321757	184321956	200	+	utr3	EIF4G1	0.606249429090573	1	0.447647808431485	1	0.604829666546218	0.999373714722608	0.471638207722813	0.831661123727876	-0.263681929460009	0.139901274977741	0.387607720784648	0.579359526017125	-0.403583204437751
chr3	184334861	184335109	249	+	utr3	EIF4G1	0.997649763655256	1	0.904772978530062	1	0.859421839337534	0.999373714722608	0.0704882794824035	0.655021554300614	-0.529925319923168	0.139901274977741	0.387607720784648	0.579359526017125	-0.669826594900909
chr3	184344776	184345026	251	+	utr3	FAM131A	0.742022589859343	1	0.821313060577614	1	0.877345423248268	0.999373714722608	0.0400442464668692	0.640197255599357	-0.0888739582824911	-0.137087613343872	0.335292149389216	0.531647593637038	0.0482136550613804
chr3	184363021	184363121	101	+	utr5	POLR2H	0.931610226551412	1	0.954088958725318	1	0.977687043814408	0.999373714722608	0.107747386831588	0.673366818366093	-0.327100492877258	-0.327838985672627	0.00593790714614169	0.0403821695511694	0.000738492795369083
chr3	184363220	184363270	51	+	utr5	POLR2H	0.655513422567177	1	0.762484970302763	1	0.789338269533764	0.999373714722608	0.334154717237417	0.786843167614378	-0.302666144743727	-0.327838985672627	0.00593790714614169	0.0403821695511694	0.0251728409288992
chr3	184368396	184368546	151	+	utr3	POLR2H	0.495236276181199	1	0.321965224130839	1	0.600826386023489	0.999373714722608	0.698358501717822	0.906731516781408	-0.866112407912123	-0.327838985672627	0.00593790714614169	0.0403821695511694	-0.538273422239497
chr3	184581662	184581762	101	+	utr3	EPHB3	0.87822949633733	1	0.916956403041454	1	0.953650614615479	0.999373714722608	0.769861274882533	0.928146150912059	0.142857159803366	0.0817607393649169	0.694775797886217	0.820056320638381	0.0610964204384486
chr3	184816074	184816124	51	+	exon	VPS8	0.424586289045793	1	0.455742605186246	1	0.620203331397474	0.999373714722608	0.638854033831944	0.885848422862834	-1.43933754702903	0.136647026646598	0.639978395612935	0.78077036993801	-1.57598457367563
chr3	185052215	185052265	51	+	utr3	VPS8	0.83857169161413	1	0.930857973968094	1	0.985233530573092	0.999373714722608	0.600885343910637	0.871328518767887	-0.576649973457127	0.136647026646598	0.639978395612935	0.78077036993801	-0.713297000103726
chr3	185052365	185052564	200	+	utr3	VPS8	0.620531607157838	1	0.702243667555472	1	0.810228548905832	0.999373714722608	0.066914230451479	0.653924130574744	-0.609050197685058	0.136647026646598	0.639978395612935	0.78077036993801	-0.745697224331657
chr3	185292181	185292330	150	+	utr3	MAP3K13	0.942439054850924	1	0.90980627341287	1	0.790971968584202	0.999373714722608	0.199830706061893	0.733852199421477	-0.71990615179986	-0.251027513392775	0.0745885446165656	0.204629589341928	-0.468878638407085
chr3	185428605	185428704	100	+	exon	MAP3K13	0.438130194354465	1	0.462517244215947	1	0.532296223696349	0.999373714722608	0.370616787667768	0.798079790994572	0.688762867212662	-0.251027513392775	0.0745885446165656	0.204629589341928	0.939790380605437
chr3	185428954	185429004	51	+	exon	MAP3K13	0.962948095481517	1	0.907911236263303	1	0.969015983635661	0.999373714722608	0.37445227525273	0.800389330847469	0.37041565665753	-0.251027513392775	0.0745885446165656	0.204629589341928	0.621443170050305
chr3	185473090	185473639	550	+	utr3	MAP3K13	0.322236187313985	1	0.287195991661436	1	0.482644336432396	0.999373714722608	0.964010803111001	0.993201356818345	0.0462798585489863	-0.251027513392775	0.0745885446165656	0.204629589341928	0.297307371941761
chr3	185482362	185482661	300	+	utr3	MAP3K13	0.236496650745323	1	0.329702479235571	1	0.493757305394137	0.999373714722608	0.269355606959187	0.761052797601546	0.0609027189114735	-0.251027513392775	0.0745885446165656	0.204629589341928	0.311930232304248
chr3	185482811	185483210	400	+	utr3	MAP3K13	0.751862971030971	1	0.903463621363289	1	0.977346880321249	0.999373714722608	0.443802010556314	0.824849349936981	-0.323599111350036	-0.251027513392775	0.0745885446165656	0.204629589341928	-0.0725715979572609
chr3	185484407	185484507	101	+	utr3	MAP3K13	0.371139405826225	1	0.439226370545855	1	0.661836639780041	0.999373714722608	0.27775824646986	0.763963410948688	-0.182661746329143	-0.251027513392775	0.0745885446165656	0.204629589341928	0.0683657670636321
chr3	185488448	185488498	51	+	utr3	MAP3K13	0.514539139336226	1	0.544306782315975	1	0.755045717512734	0.999373714722608	0.300290996143232	0.774600182636694	-0.0933269733281659	-0.251027513392775	0.0745885446165656	0.204629589341928	0.157700540064609
chr3	185629867	185630067	201	+	utr3	SENP2	0.921564298564453	1	0.942803455101192	1	0.97575038663051	0.999373714722608	0.0526773945432233	0.640197255599357	0.326185882189275	0.483948816994935	0.00195486875477109	0.0199389926817331	-0.15776293480566
chr3	185630315	185630415	101	+	utr3	SENP2	0.437793537555984	1	0.677717315730857	1	0.850288127884592	0.999373714722608	0.317560260433609	0.77848686503054	0.0894729304123595	0.483948816994935	0.00195486875477109	0.0199389926817331	-0.394475886582576
chr3	185630515	185630714	200	+	utr3	SENP2	0.404109809301409	1	0.368849905250122	1	0.562088792173556	0.999373714722608	0.989219261486839	0.998851374431063	-0.216274541309886	0.483948816994935	0.00195486875477109	0.0199389926817331	-0.700223358304821
chr3	186585352	186585501	150	+	utr3	DNAJB11	0.779320519853623	1	0.543884307978717	1	0.724599375185338	0.999373714722608	0.276636514894139	0.763014193903205	-0.455033889531776	0.102879545775826	0.327442584066005	0.52477617046305	-0.557913435307603
chr3	186652648	186652845	198	+	utr3	FETUB	0.906692738102072	1	0.846351611330991	1	0.84344173880964	0.999373714722608	0.685237386150212	0.902695762629939	-0.587078635216449	-0.21969608202147	0.379928858815379	0.57204359588474	-0.367382553194978
chr3	186677243	186677642	400	+	exon	HRG	0.620495878707536	1	0.744667745448086	1	0.734693936969355	0.999373714722608	0.63428916836461	0.884120209279166	-0.119824160360616	-0.114775234361575	0.606882632658338	0.756170625546036	-0.0050489259990411
chr3	186741626	186742074	449	+	exon	KNG1	0.399877488638371	1	0.518769595692855	1	0.572092947491929	0.999373714722608	0.0106230190105311	0.571748969793884	0.613289735803496	0.431406297470488	0.0101689802835828	0.057197835525343	0.181883438333008
chr3	186742473	186742573	101	+	utr3	KNG1	0.499626073773811	1	0.483593379347683	1	0.685977155972161	0.999373714722608	0.660120494120441	0.89345628100513	-0.0513682256713235	0.431406297470488	0.0101689802835828	0.057197835525343	-0.482774523141812
chr3	187042912	187043210	299	+	exon	ST6GAL1	0.963527623204192	1	0.880626943603716	1	0.863889600783659	0.999373714722608	0.1683870820603	0.712964349514661	0.539319646982522	0.434499694018526	0.00289898436885148	0.0257413833208225	0.104819952963996
chr3	187075718	187076067	350	+	utr3	ST6GAL1	0.770294626807482	1	0.927369392043727	1	0.684602148697759	0.999373714722608	0.473777323470509	0.832307859623007	0.501559037774026	0.434499694018526	0.00289898436885148	0.0257413833208225	0.0670593437555
chr3	187077807	187078255	449	+	utr3	ST6GAL1	0.743304333670529	1	0.947733232500959	1	0.87198640268547	0.999373714722608	0.236511825465225	0.744987358817753	-0.0495181701703176	0.434499694018526	0.00289898436885148	0.0257413833208225	-0.484017864188844
chr3	188609540	188609690	151	+	exon	LPP	0.875414455125695	1	0.956316164456835	1	0.927261221717371	0.999373714722608	0.497212523358154	0.841435526323335	0.124703675732464	0.23873080026176	0.440312031194418	0.625753507369108	-0.114027124529296
chr3	191375114	191375561	448	+	exon	CCDC50	0.768984548661817	1	0.655943684914419	1	0.662681889301976	0.999373714722608	0.398013600636393	0.808446367015589	0.565594250553795	0.516040092096065	0.000880844529993085	0.0119739646450399	0.04955415845773
chr3	194136194	194136243	50	+	utr5	HES1	0.899843794152258	1	0.963445501316443	1	0.981994229878537	0.999373714722608	0.234116184137206	0.743904669661106	-0.732320830156048	-0.276620382350284	0.228847009182067	0.421095645402656	-0.455700447805765
chr3	194138192	194138438	247	+	utr3	HES1	0.808455710797193	1	0.616789361027374	1	0.65208304856852	0.999373714722608	0.288766149030903	0.768991055664263	-0.399281929111156	-0.276620382350284	0.228847009182067	0.421095645402656	-0.122661546760873
chr3	194487454	194487652	199	+	exon	LINC00884	0.251799688500825	1	0.253242169346575	1	0.367688755399023	0.999373714722608	0.213740299581855	0.73844125712611	-0.119157483423633	-0.190927088479313	0.44704723633317	0.6314509128005	0.0717696050556794
chr3	194487801	194488197	397	+	exon	LINC00884	0.560382433118309	1	0.473094869314957	1	0.565501893666667	0.999373714722608	0.840375904523746	0.952511817013529	-0.439503563734291	-0.190927088479313	0.44704723633317	0.6314509128005	-0.248576475254979
chr3	194584205	194584400	196	+	exon	TMEM44-AS1	0.331570082393237	1	0.455351913918859	1	0.642281959313987	0.999373714722608	0.282957511012981	0.765598762237276	0.161244588121079	-0.103791585611633	0.536737104704473	0.704734129112391	0.265036173732712
chr3	194590017	194590163	147	+	exon	TMEM44-AS1	0.597274708825058	1	0.696386469228014	1	0.802149788887302	0.999373714722608	0.268493983278681	0.760620740540699	-0.345993604517402	-0.103791585611633	0.536737104704473	0.704734129112391	-0.242202018905769
chr3	195619986	195620085	100	+	exon	MUC20P1	0.519447974430481	1	0.490708789449747	1	0.587789080947344	0.999373714722608	0.861579402910728	0.960150311660395	-0.0813422366752781	-0.169302248699546	0.584606708246562	0.740166758936381	0.0879600120242678
chr3	195696481	195696581	101	+	exon	LINC00969	0.575534040988152	1	0.497516320658331	1	0.730357961641438	0.999373714722608	0.774333917718639	0.929004669496299	-1.02777133841266	-0.595453431268244	0.00123856052647672	0.0149611840405848	-0.432317907144418
chr3	195699037	195699287	251	+	exon	LINC00969	0.479804287204804	1	0.684938622296053	1	0.706556306693655	0.999373714722608	0.276596700181106	0.763014193903205	-0.114073449344062	-0.595453431268244	0.00123856052647672	0.0149611840405848	0.481379981924182
chr3	195726356	195726456	101	+	exon	MUC20	0.729636052781381	1	0.758237943663062	1	0.844987248681348	0.999373714722608	0.31008961140481	0.775322531441682	0.208253467416774	0.0849001176679161	0.758211030531471	0.860789975986928	0.123353349748858
chr3	195733278	195733328	51	+	utr3	MUC20	0.579889982452209	1	0.490787414993243	1	0.72186575826267	0.999373714722608	0.463207846451377	0.828909266018684	-0.805678905603317	0.0849001176679161	0.758211030531471	0.860789975986928	-0.890579023271233
chr3	196577607	196584478	6872	+	utr3	FBXO45	0.928263813172122	1	0.922994506300884	1	0.932654576491011	0.999373714722608	0.358214763121788	0.795020574970483	0.459244639321386	0.284055436563144	0.191927556613791	0.375189750748543	0.175189202758242
chr3	196660032	196660130	99	+	exon	NRROS	0.732165815349235	1	0.774513968874675	1	0.753516975342486	0.999373714722608	0.579222461908961	0.863775688927676	0.335107882878475	-0.0320268769679338	0.859990052135232	0.923721699778949	0.367134759846409
chr3	196660919	196661610	692	+	exon	NRROS	0.807040042149017	1	0.845773999516232	1	0.715428115714619	0.999373714722608	0.0887944532942658	0.663741279352271	-0.0205143670405255	-0.0320268769679338	0.859990052135232	0.923721699778949	0.0115125099274083
chr3	196828517	196828667	151	+	utr3	PAK2	0.503145296854098	1	0.454083445223869	1	0.331114827041369	0.999373714722608	0.88323420607552	0.969461405653743	0.906244737876291	0.607370865348149	0.0014672191049712	0.0167076610278743	0.298873872528142
chr3	196830408	196830707	300	+	utr3	PAK2	0.916124645725584	1	0.93102451994437	1	0.91052586612464	0.999373714722608	0.540959189336044	0.853140248362187	0.164647264035445	0.607370865348149	0.0014672191049712	0.0167076610278743	-0.442723601312705
chr3	196885332	196885831	500	+	exon	SENP5	0.386582959989027	1	0.356745852879898	1	0.525882777275728	0.999373714722608	0.982435754505655	0.998052195567989	0.355055172344389	0.0790600343024546	0.590372830874819	0.744639281132844	0.275995138041935
chr3	196885981	196886679	699	+	exon	SENP5	0.86152123883241	1	0.771089934285352	1	0.881333329353649	0.999373714722608	0.510494297962451	0.844919431395173	0.676211153307795	0.0790600343024546	0.590372830874819	0.744639281132844	0.597151119005341
chr3	196929644	196931022	1379	+	utr3	SENP5	0.976143405173852	1	0.838378853487973	1	0.969857841124827	0.999373714722608	0.772974361097638	0.928600248250733	0.362989810861029	0.0790600343024546	0.590372830874819	0.744639281132844	0.283929776558574
chr3	196942961	196943009	49	+	exon	NCBP2-AS2	0.872263643432434	1	0.937428603494913	1	0.9131660521482	0.999373714722608	0.30739837126962	0.77486191566076	-0.190690579289328	-0.0630972200043064	0.67662957478787	0.806432120982875	-0.127593359285021
chr3	196943202	196943492	291	+	utr3	NCBP2-AS2	0.941408328651473	1	0.774032923140694	1	0.814953313439426	0.999373714722608	0.440110518954198	0.82362930923673	-0.229601736892849	-0.0630972200043064	0.67662957478787	0.806432120982875	-0.166504516888542
chr3	197781914	197781964	51	+	utr3	FYTTD1	0.540302227045256	1	0.500391231109664	1	0.638490876975862	0.999373714722608	0.409278647906039	0.812968496825945	0.669908538400522	0.590152823347337	0.0573760403895282	0.174143035469675	0.079755715053185
chr3	197883641	197883790	150	+	utr3	LRCH3	0.965424552567728	1	0.807371702606742	1	0.965812659841902	0.999373714722608	0.644353805915979	0.88706095715665	0.148132272033267	0.257662128807986	0.00643616984485249	0.0425526959246723	-0.109529856774718
chr3	198040873	198041023	151	+	utr3	LMLN	0.414065311111837	1	0.480616685975041	1	0.533538814842038	0.999373714722608	0.189792578860471	0.728861991926025	0.404077660829583	0.590934982475746	0.0129697401293367	0.0665703722602379	-0.186857321646162
chr3	198043420	198043520	101	+	utr3	LMLN	0.695457900109638	1	0.725221971182685	1	0.832886623174888	0.999373714722608	0.458587687582024	0.828470818230901	0.000208737551402292	0.590934982475746	0.0129697401293367	0.0665703722602379	-0.590726244924343
chr3	3175260	3179660	4401	-	exon	CRBN	0.215019727925064	1	0.355811761095186	1	0.521768433220278	0.999373714722608	0.0169121899358999	0.571748969793884	0.321459813223201	0.175799373891434	0.454961383457315	0.637983525841483	0.145660439331767
chr3	4361914	4362112	199	-	utr3	SUMF1	0.339499530392936	1	0.45773258460758	1	0.623880605740762	0.999373714722608	0.16478602573673	0.711039180689744	0.455370007036978	0.299037789797179	0.0347341064890279	0.126088189060977	0.156332217239799
chr3	8984835	8984885	51	-	utr3	SRGAP3	0.432858402025666	1	0.0948817508962164	1	0.572309798542647	0.999373714722608	0.789564057358956	0.934236948966981	0.459981621140058	0.284613019935663	0.14339802876345	0.309905496169004	0.175368601204395
chr3	8985234	8985284	51	-	utr3	SRGAP3	0.622907176478541	1	0.543608828896814	1	0.82595692575372	0.999373714722608	0.736001874814677	0.919413387819184	0.0733641981907922	0.284613019935663	0.14339802876345	0.309905496169004	-0.211248821744871
chr3	9326052	9326101	50	-	exon	RP11-380O24.1	0.888044627494876	1	0.801144307594122	1	0.849759932607693	0.999373714722608	0.71024489025107	0.911055143943893	0.52092985895615	-0.768642332179108	0.0347518823905191	0.126133524751348	1.28957219113526
chr3	9349888	9349988	101	-	exon	THUMPD3-AS1	0.655671073752526	1	0.726697253388112	1	0.827608790147942	0.999373714722608	0.773221069276686	0.928773936878795	-0.616951646004851	-0.404680533916647	0.0720275544443015	0.199972229300326	-0.212271112088205
chr3	9391499	9391599	101	-	exon	THUMPD3-AS1	0.5500198436845	1	0.675479989717494	1	0.941760168018066	0.999373714722608	0.348143109218681	0.791825812655179	-0.414649747312631	-0.404680533916647	0.0720275544443015	0.199972229300326	-0.0099692133959845
chr3	9391699	9391798	100	-	exon	THUMPD3-AS1	0.98222006646366	1	0.862512907602987	1	0.881068900398367	0.999373714722608	0.661203653115637	0.894001605675534	-0.372905802347304	-0.404680533916647	0.0720275544443015	0.199972229300326	0.0317747315693422
chr3	9841462	9841911	450	-	utr3	RPUSD3	0.957313739983519	1	0.830749206651627	1	0.884389465105771	0.999373714722608	0.616494928383801	0.877546727740772	-0.21140786700536	-0.142123746238801	0.257644084882242	0.45341952938085	-0.0692841207665586
chr3	9867007	9867057	51	-	utr3	CIDEC	0.91643223072995	1	0.996352088381937	1	0.897281654598178	0.999373714722608	0.530893940965787	0.851271804112936	-0.337530116579873	-0.091026612220161	0.708990043478507	0.829712885601122	-0.246503504359712
chr3	9946090	9946190	101	-	utr3	PRRT3	0.680535694966797	1	0.796132697577714	1	0.89335853324807	0.999373714722608	0.534450313352822	0.851271804112936	-0.438543999114317	-0.28953159717875	0.109223292344404	0.26018732277985	-0.149012401935566
chr3	9946888	9946988	101	-	exon	PRRT3	0.367914327096158	1	0.416141777247573	1	0.497573180239452	0.999373714722608	0.0752573871295101	0.657720418929238	-0.300115148252792	-0.28953159717875	0.109223292344404	0.26018732277985	-0.0105835510740417
chr3	9949398	9949497	100	-	exon	PRRT3	0.297966028362182	1	0.252506363540861	1	0.485223942762642	0.999373714722608	0.474596933106468	0.832307859623007	-0.316596325098833	-0.28953159717875	0.109223292344404	0.26018732277985	-0.0270647279200824
chr3	9986668	9986767	100	-	utr5	EMC3	0.49873961669789	1	0.549194909357784	1	0.710352892637702	0.999373714722608	0.0256724547521581	0.623367681346996	0.375128130571851	-0.00749573188945903	0.963169627875869	0.9801643223831	0.38262386246131
chr3	10006766	10006914	149	-	exon	AC022007.5	0.613954168877059	1	0.726866593618092	1	0.851575169702085	0.999373714722608	0.357430522405908	0.795020574970483	-0.821196864473028	-0.39644305806425	0.0625502492262252	0.183583686209759	-0.424753806408778
chr3	10017783	10017882	100	-	exon	CIDECP	0.840779127882011	1	0.995169786280526	1	0.977528646222471	0.999373714722608	0.405682898972143	0.811076483272503	-0.120952090392638	0.0224275244752054	0.897542935473781	0.945539248061379	-0.143379614867844
chr3	10293131	10293231	101	-	exon	SEC13	0.863181378738134	1	0.937279916694784	1	0.935253928940355	0.999373714722608	0.313282288937729	0.776466090442315	-0.185441570973591	0.0580497658983397	0.653801519186811	0.790359404268546	-0.24349133687193
chr3	10301175	10301225	51	-	utr3	SEC13	0.977483988526354	1	0.821642296986521	1	0.933491871420402	0.999373714722608	0.210926996340369	0.737034932471397	-0.33490563382146	0.0580497658983397	0.653801519186811	0.790359404268546	-0.392955399719799
chr3	10303850	10303950	101	-	exon	SEC13	0.0390686164871182	1	0.0690243249236004	1	0.252730547434155	0.999373714722608	0.160833246213079	0.711039180689744	0.8434154555732	0.0580497658983397	0.653801519186811	0.790359404268546	0.785365689674861
chr3	10312900	10313150	251	-	exon	SEC13	0.90794075539536	1	0.770800366212451	1	0.928390447043722	0.999373714722608	0.402623938954882	0.810423038310755	-0.258861963606583	0.0580497658983397	0.653801519186811	0.790359404268546	-0.316911729504923
chr3	10326514	10327062	549	-	utr3	ATP2B2	0.780647073466204	1	0.657120582448023	1	0.834335724465366	0.999373714722608	0.527642636476756	0.850608763035012	-0.261101597794354	0.232249945338964	0.124505671209992	0.283352861262811	-0.493351543133318
chr3	10327610	10327710	101	-	utr3	ATP2B2	0.828867989468413	1	0.736343794728981	1	0.97734311122859	0.999373714722608	0.866439026593434	0.962436022864214	0.136565714975204	0.232249945338964	0.124505671209992	0.283352861262811	-0.0956842303637605
chr3	10327859	10327959	101	-	utr3	ATP2B2	0.716776487121581	1	0.855051801984874	1	0.718356957001174	0.999373714722608	0.0779481694964143	0.657720418929238	0.575237849760462	0.232249945338964	0.124505671209992	0.283352861262811	0.342987904421498
chr3	10328208	10328856	649	-	utr3	ATP2B2	0.992893990875318	1	0.868828035468214	1	0.970049850717708	0.999373714722608	0.432012191580258	0.821594738771362	0.181729035578597	0.232249945338964	0.124505671209992	0.283352861262811	-0.0505209097603674
chr3	10449415	10449664	250	-	utr5	ATP2B2	0.855972641860075	1	0.747114777252589	1	0.811728332974224	0.999373714722608	0.266044323124776	0.759277990594663	-0.00728140211593168	0.232249945338964	0.124505671209992	0.283352861262811	-0.239531347454896
chr3	11558008	11558108	101	-	utr3	VGLL4	0.485119578881232	1	0.331058692597676	1	0.55503291153407	0.999373714722608	0.547947312071116	0.855066204454595	0.311541634809359	0.0845755786910524	0.590874733789817	0.744812645058634	0.226966056118307
chr3	11558505	11558555	51	-	utr3	VGLL4	0.648782188897512	1	0.716485343877717	1	0.949577016074086	0.999373714722608	0.290094375347679	0.769176944797379	0.265735396280085	0.0845755786910524	0.590874733789817	0.744812645058634	0.181159817589033
chr3	11643812	11643862	51	-	utr5	VGLL4	0.597998827349426	1	0.51139305875565	1	0.712922670730936	0.999373714722608	0.988591643835858	0.998851374431063	-0.306151936807607	0.0845755786910524	0.590874733789817	0.744812645058634	-0.39072751549866
chr3	12583901	12584151	251	-	utr3	RAF1	0.890974162529853	1	0.685332107521556	1	0.835921538957101	0.999373714722608	0.459969204451447	0.828540199567189	-0.218847273719898	0.346910021614586	0.012363441996157	0.0646121874484813	-0.565757295334483
chr3	12584251	12584501	251	-	utr3	RAF1	0.864023020674352	1	0.935971246183395	1	0.941055781009105	0.999373714722608	0.454331930301815	0.826730921241203	-0.0732219859789298	0.346910021614586	0.012363441996157	0.0646121874484813	-0.420132007593515
chr3	12897270	12897419	150	-	utr3	IQSEC1	0.894225452154373	1	0.955835899395614	1	0.946001553645087	0.999373714722608	0.564407904581459	0.858429509802381	-0.696576765309716	0.353436366401473	0.0324603184094038	0.120530088139011	-1.05001313171119
chr3	12898766	12899115	350	-	utr3	IQSEC1	0.823205267535122	1	0.591282648134124	1	0.908969211754804	0.999373714722608	0.607256076878455	0.874122726448257	-0.0146637634140734	0.353436366401473	0.0324603184094038	0.120530088139011	-0.368100129815547
chr3	12899214	12900706	1493	-	utr3	IQSEC1	0.754065624919656	1	0.910903276481564	1	0.814422158968195	0.999373714722608	0.0435544429646676	0.640197255599357	0.392836537861016	0.353436366401473	0.0324603184094038	0.120530088139011	0.0394001714595427
chr3	12901354	12901453	100	-	utr3	IQSEC1	0.533096941762348	1	0.652459375740701	1	0.650180819804674	0.999373714722608	0.275551111174205	0.762007807440649	0.649648385503627	0.353436366401473	0.0324603184094038	0.120530088139011	0.296212019102154
chr3	12935587	12936485	899	-	exon	IQSEC1	0.865783561571233	1	0.934343750636039	1	0.854350376887464	0.999373714722608	0.0100752428370664	0.571748969793884	0.334106020008478	0.353436366401473	0.0324603184094038	0.120530088139011	-0.0193303463929952
chr3	13316435	13316634	200	-	utr3	NUP210	0.996297214566637	1	0.865203453558442	1	0.996617612536936	0.999373714722608	0.166712959375846	0.711039180689744	-0.42089931415766	0.463592580598684	0.0114425331773632	0.0615107061767357	-0.884491894756343
chr3	13316834	13317233	400	-	utr3	NUP210	0.61258436560082	1	0.418611896003232	1	0.757714587499457	0.999373714722608	0.504017975504745	0.842178655490651	-0.140060371214995	0.463592580598684	0.0114425331773632	0.0615107061767357	-0.603652951813679
chr3	14112667	14113159	493	-	utr3	CHCHD4	0.348737678805556	1	0.209378565576196	1	0.664181416507232	0.999373714722608	0.626428618755194	0.880742143288154	0.145109037519589	0.231153916490682	0.0363850389486781	0.130232665436028	-0.0860448789710921
chr3	14156459	14158523	2065	-	utr3	XPC	0.749324105046792	1	0.9383417300103	1	0.814768144053403	0.999373714722608	0.206830084027197	0.735939790178225	0.29395634937807	0.347589581725636	0.0047755251820995	0.0351803113128097	-0.0536332323475654
chr3	14178483	14178533	51	-	exon	XPC	0.615453023264514	1	0.676176391535647	1	0.653807593648818	0.999373714722608	0.000586355459799459	0.362126698555594	0.32895316510929	0.347589581725636	0.0047755251820995	0.0351803113128097	-0.018636416616346
chr3	14945200	14946046	847	-	exon	FGD5-AS1	0.867463457108233	1	0.682461608049218	1	0.800802685283749	0.999373714722608	0.432635633924977	0.821594738771362	0.634939992743167	0.616016291739136	7.25019624129745e-06	0.000539821112837135	0.0189237010040311
chr3	14948225	14948324	100	-	exon	FGD5-AS1	0.0804594340785081	1	0.14993558090953	1	0.434557382450001	0.999373714722608	0.00473318084514751	0.571748969793884	0.584324977737666	0.616016291739136	7.25019624129745e-06	0.000539821112837135	-0.0316913140014695
chr3	15042510	15042609	100	-	exon	MRPS25	0.402378913414794	1	0.387428528929542	1	0.463358767256905	0.999373714722608	0.283707101306587	0.765819781873532	-1.26250029460831	-0.163830576424109	0.065946047494296	0.189560143091417	-1.0986697181842
chr3	15042709	15048557	5849	-	utr3	MRPS25	0.211032261942451	1	0.228235050607503	1	0.333990373824538	0.999373714722608	0.296785839846072	0.77378503785946	0.160471707387014	-0.163830576424109	0.065946047494296	0.189560143091417	0.324302283811123
chr3	15049604	15049853	250	-	utr3	MRPS25	0.314124990286427	1	0.470851739175822	1	0.627275621101458	0.999373714722608	0.199608217404391	0.733433074387685	-0.103398033102854	-0.163830576424109	0.065946047494296	0.189560143091417	0.0604325433212548
chr3	15050999	15051199	201	-	utr3	MRPS25	0.901283707084774	1	0.92153205527813	1	0.936015186835136	0.999373714722608	0.328653383214844	0.783003078987198	-0.334532751788828	-0.163830576424109	0.065946047494296	0.189560143091417	-0.170702175364719
chr3	15052245	15052494	250	-	utr3	MRPS25	0.984130330710321	1	0.767760604453152	1	0.858465734526957	0.999373714722608	0.388294998808123	0.805779329867013	-0.424968932572611	-0.163830576424109	0.065946047494296	0.189560143091417	-0.261138356148502
chr3	15070123	15070222	100	-	utr3	RBSN	0.665882648690175	1	0.813353141848751	1	0.881663434914345	0.999373714722608	0.254003637185363	0.754012362510559	-0.372043568474085	0.754109736306591	1.15076710131764e-06	0.000174792162312518	-1.12615330478068
chr3	15071816	15071866	51	-	utr3	RBSN	0.852771568338004	1	0.988621631347036	1	0.851068404097354	0.999373714722608	0.54458088423595	0.853140248362187	0.849333174813015	0.754109736306591	1.15076710131764e-06	0.000174792162312518	0.0952234385064246
chr3	15073610	15074805	1196	-	utr3	RBSN	0.796282664320997	1	0.957474857338007	1	0.772266252292587	0.999373714722608	0.211485719539961	0.737322418194629	0.87816820557044	0.754109736306591	1.15076710131764e-06	0.000174792162312518	0.124058469263849
chr3	15161676	15161726	51	-	exon	COL6A4P1	0.426009354919492	1	0.386487465899244	1	0.490346402219307	0.999373714722608	0.488143928614405	0.837958575732328	-0.105422101496304	0.198661500055945	0.358809198784559	0.552229601664617	-0.304083601552249
chr3	15173541	15173640	100	-	exon	COL6A4P1	0.622553689410694	1	0.678726177258335	1	0.789412394643969	0.999373714722608	0.334450277269436	0.786843167614378	0.640622849772155	0.198661500055945	0.358809198784559	0.552229601664617	0.44196134971621
chr3	15174936	15175085	150	-	exon	COL6A4P1	0.888337317222722	1	0.937181101708904	1	0.939380477485873	0.999373714722608	0.365014935876213	0.796516550168187	0.721090456833314	0.198661500055945	0.358809198784559	0.552229601664617	0.522428956777369
chr3	15177765	15177814	50	-	exon	COL6A4P1	0.636380266176212	1	0.605918672547335	1	0.754596053842884	0.999373714722608	0.121817125623477	0.678930403077788	0.66257315324221	0.198661500055945	0.358809198784559	0.552229601664617	0.463911653186265
chr3	15256937	15257085	149	-	utr3	SH3BP5	0.927305348267867	1	0.979256930211614	1	0.989133696063263	0.999373714722608	0.205630821523913	0.735939790178225	-0.250334438034356	0.205950610834314	0.543576671019978	0.709920000028665	-0.45628504886867
chr3	15413765	15413814	50	-	utr3	METTL6	0.587797113505329	1	0.521341216440706	1	0.591164539144076	0.999373714722608	0.194373337059092	0.733010414102412	-1.00993596966346	0.199819382843337	0.116264316773421	0.270844429768919	-1.2097553525068
chr3	15426372	15426471	100	-	exon	METTL6	0.85517913472236	1	0.689839567302289	1	0.919170699496947	0.999373714722608	0.761389391011961	0.926510674894212	0.31692376488505	0.199819382843337	0.116264316773421	0.270844429768919	0.117104382041713
chr3	15427535	15439371	11837	-	utr5	METTL6	0.419496738214211	1	0.625173879604445	1	0.708085966450566	0.999373714722608	0.145588345641376	0.694943765367517	0.69070442360715	0.199819382843337	0.116264316773421	0.270844429768919	0.490885040763813
chr3	15450928	15451574	647	-	utr3	COLQ	0.999972984254493	1	0.913484942230597	1	0.966578416441791	0.999373714722608	0.532534676003179	0.851271804112936	-0.270400321331706	-0.144553750276773	0.503162285392839	0.678342147525822	-0.125846571054933
chr3	15669880	15670429	550	-	utr3	ANKRD28	0.857710678118415	1	0.803477438209756	1	0.838543864760949	0.999373714722608	0.804367378289568	0.938846452243068	0.536947784846615	0.698371229664578	0.0153275289995473	0.0742968904515307	-0.161423444817962
chr3	16259956	16260006	51	-	utr3	DPH3	0.396680077929556	1	0.38555082724047	1	0.44577758800252	0.999373714722608	0.954250104118263	0.990785601315323	0.15043005319724	0.0982246157535354	0.621136906970373	0.766564750379814	0.0522054374437046
chr3	16260500	16260698	199	-	utr3	DPH3	0.407204909551725	1	0.342020890044407	1	0.331223860517516	0.999373714722608	0.976122226519837	0.996905934774018	-0.506168405080963	0.0982246157535354	0.621136906970373	0.766564750379814	-0.604393020834499
chr3	17157910	17157960	51	-	utr3	TBC1D5	0.896985219848667	1	0.829413813203343	1	0.865521148433787	0.999373714722608	0.947020891407052	0.9875096657899	-0.205494528580885	0.372563043018361	0.038074529046888	0.133988066964459	-0.578057571599246
chr3	17158458	17158608	151	-	utr3	TBC1D5	0.422678209896088	1	0.387905922133324	1	0.545087014177814	0.999373714722608	0.546531376683027	0.854302712887621	0.393202221882276	0.372563043018361	0.038074529046888	0.133988066964459	0.0206391788639146
chr3	17160802	17161001	200	-	utr3	TBC1D5	0.794448958873677	1	0.719550464717621	1	0.654990225631356	0.999373714722608	0.592740155652901	0.868669909882309	0.0543598111892139	0.372563043018361	0.038074529046888	0.133988066964459	-0.318203231829147
chr3	18348926	18349275	350	-	utr3	SATB1	0.252671517837148	1	0.213922555913223	1	0.334082557240002	0.999373714722608	0.341307911630354	0.788425538381166	-0.355628867183287	0.433328210997374	0.0170775566065899	0.0796665644485507	-0.788957078180661
chr3	18394617	18394667	51	-	exon	SATB1	0.11223848522518	1	0.158518450015899	1	0.45956506075988	0.999373714722608	0.0157763836904037	0.571748969793884	0.694592812344554	0.433328210997374	0.0170775566065899	0.0796665644485507	0.261264601347181
chr3	23893098	23893297	200	-	exon	NKIRAS1	0.766247527254556	1	0.925234946785157	1	0.862599996109395	0.999373714722608	0.120114924890522	0.678930403077788	0.160829338646431	0.159072923629735	0.357057252589329	0.550919342583341	0.00175641501669638
chr3	24117309	24117409	101	-	utr3	THRB	0.440809401504574	1	0.420748982029149	1	0.542381611271051	0.999373714722608	0.821496256310999	0.946964026728726	-0.584282947196401	0.567547362611131	0.00344218490403054	0.0287737229346379	-1.15183030980753
chr3	24119399	24119648	250	-	utr3	THRB	0.510671668014145	1	0.488176637286838	1	0.531075067744339	0.999373714722608	0.141708648493388	0.691049573461032	-0.244478634630151	0.567547362611131	0.00344218490403054	0.0287737229346379	-0.812025997241281
chr3	24120146	24120195	50	-	utr3	THRB	0.445303982044213	1	0.531980999229086	1	0.467452023180553	0.999373714722608	0.0669031387642762	0.653924130574744	0.806526331948273	0.567547362611131	0.00344218490403054	0.0287737229346379	0.238978969337142
chr3	24122385	24122634	250	-	utr3	THRB	0.415340330775755	1	0.418075845312036	1	0.653883024854094	0.999373714722608	0.618368944738093	0.878107729087489	0.959332124548667	0.567547362611131	0.00344218490403054	0.0287737229346379	0.391784761937537
chr3	24122833	24123081	249	-	utr3	THRB	0.981502279126906	1	0.878657029602082	1	0.93223727160391	0.999373714722608	0.64130767429376	0.886338614093129	0.837837114732731	0.567547362611131	0.00344218490403054	0.0287737229346379	0.270289752121601
chr3	24127604	24127653	50	-	exon	THRB	0.967062188074571	1	0.951795449030828	1	0.984357533004634	0.999373714722608	0.0860412641253026	0.663044593387277	0.765999284930561	0.567547362611131	0.00344218490403054	0.0287737229346379	0.198451922319431
chr3	24496462	24496605	144	-	exon	RP11-317L10.1	0.836540138160637	1	0.792829039241548	1	0.859841333992895	0.999373714722608	0.769357756943731	0.928045875924242	-0.615848614490592	-0.524385129708221	0.835491547799192	NA	-0.0914634847823712
chr3	25719293	25719393	101	-	utr3	NGLY1	0.448186550480677	1	0.380378652913419	1	0.484606651728447	0.999373714722608	0.861101643730681	0.959934914706781	-1.09272370619673	0.159669285280102	0.367294162386636	0.560694703868568	-1.25239299147683
chr3	28323965	28324315	351	-	utr3	AZI2	0.776239679268881	1	0.724984567253581	1	0.664241480463535	0.999373714722608	0.914119937471497	0.978474277010794	-0.129837785265869	0.140107617895432	0.433843844148915	0.6203675731156	-0.269945403161302
chr3	31670969	31683869	12901	-	exon	OSBPL10	0.000294951005049893	1	0.00312492867460238	1	0.0663074276841183	0.999373714722608	0.00683419726086532	0.571748969793884	0.562977038196665	0.755283812420314	2.24184746752964e-06	0.00024415360876664	-0.192306774223648
chr3	32237732	32237832	101	-	exon	RP11-384L8.1	0.672112585441108	1	0.803615254993303	1	0.774074316540478	0.999373714722608	0.378491601221917	0.80324919348668	0.70783510155361	0.359150513413628	0.0986357995908569	0.244077820852513	0.348684588139982
chr3	32238130	32238329	200	-	exon	RP11-384L8.1	0.53728224493947	1	0.669917814869996	1	0.684468924581218	0.999373714722608	0.182276864017985	0.723151752975665	0.360242773200045	0.359150513413628	0.0986357995908569	0.244077820852513	0.00109225978641658
chr3	32997005	32997153	149	-	utr3	GLB1	0.974898699696137	1	0.818692544429343	1	0.918170277247928	0.999373714722608	0.590347574994757	0.867932239538525	-0.0819652028362742	0.48541516961922	0.00477004704157528	0.0351665674508225	-0.567380372455494
chr3	33092602	33092800	199	-	utr3	TMPPE	0.777416629720506	1	0.893578749009333	1	0.893308624067779	0.999373714722608	0.47482863619284	0.83242377294016	0.391827053614437	0.470405010747949	0.00641717782811604	0.0425026683635104	-0.078577957133512
chr3	33092949	33093742	794	-	exon	TMPPE	0.708280657597179	1	0.872469433159686	1	0.89675426403478	0.999373714722608	0.089050295216366	0.663741279352271	0.427063743123029	0.470405010747949	0.00641717782811604	0.0425026683635104	-0.04334126762492
chr3	33389581	33389680	100	-	utr3	UBP1	0.725436871509858	1	0.677679748212722	1	0.89169260103225	0.999373714722608	0.559379018688557	0.857489945003103	0.707936461808918	0.983575770137993	3.1009544553974e-05	0.00133183064096182	-0.275639308329075
chr3	33389780	33390079	300	-	utr3	UBP1	0.837576711491166	1	0.725585957789617	1	0.860560715560532	0.999373714722608	0.649076344444187	0.889341486882068	0.933495573985158	0.983575770137993	3.1009544553974e-05	0.00133183064096182	-0.0500801961528345
chr3	33390178	33390328	151	-	utr3	UBP1	0.25295554551624	1	0.192999281348626	1	0.149516340269139	0.999373714722608	0.439773526454257	0.82362930923673	0.402150456242877	0.983575770137993	3.1009544553974e-05	0.00133183064096182	-0.581425313895115
chr3	36831164	36831313	150	-	exon	TRANK1	0.654319999362171	1	0.562761488581169	1	0.883060130443024	0.999373714722608	0.54673499486579	0.854372937157411	0.484035388296831	1.00190433383233	1.55770118265293e-05	0.000878536101998839	-0.517868945535498
chr3	36831413	36831613	201	-	exon	TRANK1	0.50034845135446	1	0.617836266394997	1	0.589123813766722	0.999373714722608	0.515298558520666	0.847280812599319	0.724709916878239	1.00190433383233	1.55770118265293e-05	0.000878536101998839	-0.27719441695409
chr3	36831812	36831962	151	-	exon	TRANK1	0.813939830731756	1	0.949516261205383	1	0.84632706602796	0.999373714722608	0.317077561724632	0.778357081541346	0.751465272812581	1.00190433383233	1.55770118265293e-05	0.000878536101998839	-0.250439061019748
chr3	36832860	36833160	301	-	exon	TRANK1	0.851659449686965	1	0.760974133777676	1	0.978862312815137	0.999373714722608	0.789467038873231	0.934233166683651	0.888849625873404	1.00190433383233	1.55770118265293e-05	0.000878536101998839	-0.113054707958925
chr3	36833459	36833609	151	-	exon	TRANK1	0.646080901244704	1	0.584264685485426	1	0.860601147687875	0.999373714722608	0.399888719328072	0.809251578736846	0.565147297209749	1.00190433383233	1.55770118265293e-05	0.000878536101998839	-0.43675703662258
chr3	36855644	36855744	101	-	exon	TRANK1	0.60014804561477	1	0.591896658012185	1	0.778466718444669	0.999373714722608	0.915712858367895	0.978532210129281	1.27864996985011	1.00190433383233	1.55770118265293e-05	0.000878536101998839	0.276745636017777
chr3	36857241	36857441	201	-	exon	TRANK1	0.882081164519288	1	0.986289509811508	1	0.977591313863228	0.999373714722608	0.110659601384954	0.675365547627031	1.45374375906265	1.00190433383233	1.55770118265293e-05	0.000878536101998839	0.45183942523032
chr3	36991523	36991673	151	-	exon	EPM2AIP1	0.624456970566612	1	0.600410024218996	1	0.61977209626686	0.999373714722608	0.243246663551055	0.748279592215751	0.22271882024126	-0.104680891801866	0.731985655797869	0.845062022182358	0.327399712043125
chr3	36991822	36992370	549	-	exon	EPM2AIP1	0.932806186004371	1	0.842676098804256	1	0.846146730403396	0.999373714722608	0.36260919282133	0.795779779155911	0.76492304942999	-0.104680891801866	0.731985655797869	0.845062022182358	0.869603941231855
chr3	36992470	36992670	201	-	exon	EPM2AIP1	0.594273183885098	1	0.574849789400429	1	0.574194896514962	0.999373714722608	0.662761678375531	0.894380774724997	0.643572636811611	-0.104680891801866	0.731985655797869	0.845062022182358	0.748253528613476
chr3	37242884	37243381	498	-	exon	RP11-259K5.2	0.0885459017138156	1	0.153858138941821	1	0.264462600453957	0.999373714722608	0.0197687753952429	0.587724049666051	0.417045007419542	-0.0833175174772643	0.670509078347469	0.802511984698099	0.500362524896806
chr3	37243680	37243978	299	-	exon	RP11-259K5.2	0.0125408783691873	1	0.0145310438546613	1	0.130619449888566	0.999373714722608	0.00243508661011049	0.550201411431808	0.303944797045066	-0.0833175174772643	0.670509078347469	0.802511984698099	0.38726231452233
chr3	37818615	37818764	150	-	exon	ITGA9-AS1	0.776413182890702	1	0.941091136464675	1	0.984807226735329	0.999373714722608	0.720039362276902	0.914760644990234	-0.149540646796264	-0.281821674322673	0.0577378585611495	0.174648420399815	0.132281027526409
chr3	38122810	38122959	150	-	utr3	ACAA1	0.584359761767881	1	0.729749918369505	1	0.872313418749748	0.999373714722608	0.332976223845195	0.785851059639887	-0.268691200313164	-0.0296531282701618	0.851655411050798	0.918781909262861	-0.239038072043002
chr3	39098099	39098297	199	-	utr3	GORASP1	0.853111938526155	1	0.668654660920019	1	0.994511786386243	0.999373714722608	0.539189494152626	0.852323624124466	0.214659616893173	0.261715924963524	0.0760154143915807	0.206768299234937	-0.0470563080703515
chr3	39142547	39143882	1336	-	utr3	CSRNP1	0.721887981457668	1	0.530623545594429	1	0.748135742432805	0.999373714722608	0.310161299684707	0.775322531441682	-0.00723541931919224	0.208711351521355	0.314305593346802	0.512324989100482	-0.215946770840548
chr3	40446541	40446738	198	-	exon	ENTPD3-AS1	0.287894569808588	1	0.366201019763581	1	0.658438101350782	0.999373714722608	0.217212436732572	0.740901976724905	-0.30560865462137	-0.471699975202257	0.0069706709883826	0.0449368662849122	0.166091320580887
chr3	42552993	42553292	300	-	utr3	SEC22C	0.33463543817782	1	0.259355189063019	1	0.546901468388278	0.999373714722608	0.894630884899185	0.973507297933681	0.240889286563309	0.565819198485341	8.67055219500292e-08	3.44755606193641e-05	-0.324929911922032
chr3	43079331	43080615	1285	-	utr3	POMGNT2	0.980226347815103	1	0.735581053160982	1	0.911749537872238	0.999373714722608	0.497020235392137	0.841435526323335	-0.0808806181299357	0.128798310509172	0.447937569315378	0.632235229207556	-0.209678928639108
chr3	43347355	43347499	145	-	exon	RP11-188P20.3	0.202310733327025	1	0.198267810014695	1	0.229827486751024	0.999373714722608	0.738245117520742	0.920277791607843	0.123800265860446	0.499659279120998	0.440846860412166	0.62614059349009	-0.375859013260552
chr3	43366396	43366545	150	-	utr3	ANO10	0.612915619298266	1	0.715940013488534	1	0.819409034056447	0.999373714722608	0.107064539456413	0.673366818366093	-0.496461053851071	0.0544506993840723	0.708693815622115	0.82964367041056	-0.550911753235143
chr3	43576915	43577065	151	-	exon	ANO10	0.715734082138121	1	0.55534324737271	1	0.849365481379518	0.999373714722608	0.927037413550823	0.982014835055544	0.435942275060444	0.0544506993840723	0.708693815622115	0.82964367041056	0.381491575676372
chr3	44421319	44421512	194	-	utr3	LINC00694	0.167306219425876	1	0.0870672084619885	1	0.261971432005017	0.999373714722608	0.0991024754854386	0.671784757073735	-0.348280174357706	0.0298170425503224	0.889657364206095	0.940658753993986	-0.378097216908028
chr3	44432619	44432868	250	-	utr3	ZNF445	0.778333800774231	1	0.628846514228711	1	0.711483069063042	0.999373714722608	0.903407528754946	0.976070688423285	-0.609683195949851	0.180841338263586	0.123027142090779	0.281324501951473	-0.790524534213437
chr3	44439558	44439607	50	-	utr3	ZNF445	0.48580380165322	1	0.428634023468444	1	0.65221360782283	0.999373714722608	0.773972760896398	0.928845203658794	-0.430266996033818	0.180841338263586	0.123027142090779	0.281324501951473	-0.611108334297404
chr3	44439807	44439957	151	-	utr3	ZNF445	0.670797487486838	1	0.788809891319235	1	0.900038874412918	0.999373714722608	0.197603528769067	0.733121690333332	-0.565840759628959	0.180841338263586	0.123027142090779	0.281324501951473	-0.746682097892545
chr3	44442453	44442603	151	-	utr3	ZNF445	0.700381434177477	1	0.5745442999098	1	0.727454204955582	0.999373714722608	0.751766499940596	0.924351275052054	-0.285845237564508	0.180841338263586	0.123027142090779	0.281324501951473	-0.466686575828094
chr3	44445199	44447145	1947	-	utr3	ZNF445	0.906540673433593	1	0.749105868307252	1	0.907938361538573	0.999373714722608	0.504788248406911	0.84244609941522	0.431242111436501	0.180841338263586	0.123027142090779	0.281324501951473	0.250400773172915
chr3	44447395	44447645	251	-	exon	ZNF445	0.400748874814692	1	0.351785411242085	1	0.565498743800765	0.999373714722608	0.817656989810224	0.945282019073857	0.642864657336042	0.180841338263586	0.123027142090779	0.281324501951473	0.462023319072456
chr3	44447794	44447894	101	-	exon	ZNF445	0.324923045030376	1	0.311333052820244	1	0.635828860157881	0.999373714722608	0.890816153890685	0.972157646207919	0.506471108719712	0.180841338263586	0.123027142090779	0.281324501951473	0.325629770456127
chr3	44448094	44448543	450	-	exon	ZNF445	0.917931541977144	1	0.903380394128532	1	0.970955542494007	0.999373714722608	0.541027223308511	0.853140248362187	0.424600546814477	0.180841338263586	0.123027142090779	0.281324501951473	0.243759208550891
chr3	44455252	44455452	201	-	exon	ZNF445	0.871443266300476	1	0.997557135963525	1	0.969749219749844	0.999373714722608	0.0804925603744484	0.657720418929238	-0.0624567770594917	0.180841338263586	0.123027142090779	0.281324501951473	-0.243298115323078
chr3	44499566	44499666	101	-	exon	ZNF852	0.112112016047545	1	0.161359403680084	1	0.293317782686111	0.999373714722608	0.0275218581778759	0.627037028575155	0.775757118476108	0.405186024286536	0.03241012213802	0.120418670588186	0.370571094189572
chr3	44499815	44500163	349	-	exon	ZNF852	0.762901612391618	1	0.639104682186929	1	0.83609351037701	0.999373714722608	0.381287547174733	0.804120084142814	0.320149751831363	0.405186024286536	0.03241012213802	0.120418670588186	-0.0850362724551735
chr3	44500262	44500610	349	-	exon	ZNF852	0.832358687439818	1	0.945594592685615	1	0.997090158095023	0.999373714722608	0.34341379605637	0.788635619166575	0.207360582222966	0.405186024286536	0.03241012213802	0.120418670588186	-0.19782544206357
chr3	44916202	44916351	150	-	utr3	ZDHHC3	0.886264073567422	1	0.954557061476475	1	0.994004395191657	0.999373714722608	0.202372908648355	0.734436663820779	-0.193242382356178	0.478286904609566	0.00162927432342455	0.0178792996936244	-0.671529286965745
chr3	44917296	44917495	200	-	utr3	ZDHHC3	0.339414165123831	1	0.257526772957935	1	0.509375133341587	0.999373714722608	0.766673470871233	0.92739622723308	0.378818198809524	0.478286904609566	0.00162927432342455	0.0178792996936244	-0.0994687058000425
chr3	44917843	44918091	249	-	utr3	ZDHHC3	0.498741540855227	1	0.669765537688043	1	0.588347890043731	0.999373714722608	0.189119363809362	0.728861991926025	0.471340976630233	0.478286904609566	0.00162927432342455	0.0178792996936244	-0.00694592797933352
chr3	44926075	44926374	300	-	utr3	ZDHHC3	0.90063870355696	1	0.695346391412629	1	0.906079701592214	0.999373714722608	0.423828013111583	0.818632979523092	0.349624700268793	0.478286904609566	0.00162927432342455	0.0178792996936244	-0.128662204340773
chr3	44926523	44926771	249	-	utr3	ZDHHC3	0.745091199066967	1	0.949973753866887	1	0.909996351800165	0.999373714722608	0.352419154532427	0.792947800306967	0.443924786857777	0.478286904609566	0.00162927432342455	0.0178792996936244	-0.0343621177517889
chr3	45224907	45224956	50	-	utr3	TMEM158	0.762311802615317	1	0.815768346199534	1	0.860165736707848	0.999373714722608	0.348813524952073	0.792126127391998	0.0686320227159395	0.0322252400042307	0.854481490045206	0.920593543893854	0.0364067827117088
chr3	45918698	45918898	201	-	utr3	FYCO1	0.940240126985216	1	0.928499003010957	1	0.9902338946947	0.999373714722608	0.175945835486226	0.718910673969368	-0.0879571726839626	0.512621660431736	0.0045612582782306	0.0342194775923734	-0.600578833115698
chr3	45919098	45919198	101	-	utr3	FYCO1	0.207513961981509	1	0.132602113682849	1	0.34589942892108	0.999373714722608	0.547655498970886	0.855066204454595	0.0643101460574669	0.512621660431736	0.0045612582782306	0.0342194775923734	-0.448311514374269
chr3	45919348	45919498	151	-	utr3	FYCO1	0.69229252100645	1	0.804497079260308	1	0.821096708220286	0.999373714722608	0.301746227586526	0.774600182636694	-0.0643121663312784	0.512621660431736	0.0045612582782306	0.0342194775923734	-0.576933826763014
chr3	45919998	45920147	150	-	utr3	FYCO1	0.248219055746783	1	0.342274946731413	1	0.345197622003723	0.999373714722608	0.173610535861591	0.717252877143635	1.02314185429654	0.512621660431736	0.0045612582782306	0.0342194775923734	0.510520193864809
chr3	45921547	45921646	100	-	utr3	FYCO1	0.0128333688188563	1	0.0165071640764642	1	0.0603055472245242	0.999373714722608	0.0110177720451218	0.571748969793884	0.972165672174986	0.512621660431736	0.0045612582782306	0.0342194775923734	0.45954401174325
chr3	45967525	45967674	150	-	exon	FYCO1	0.603075421292964	1	0.470243906284299	1	0.677482626694843	0.999373714722608	0.981751614752095	0.998052195567989	0.0879501793244867	0.512621660431736	0.0045612582782306	0.0342194775923734	-0.424671481107249
chr3	45968074	45968424	351	-	exon	FYCO1	0.78702384287334	1	0.900318962437632	1	0.866086179014984	0.999373714722608	0.153908616384305	0.704552879225658	0.245732126964282	0.512621660431736	0.0045612582782306	0.0342194775923734	-0.266889533467454
chr3	46202900	46203049	150	-	utr3	CCR1	0.958799127421483	1	0.960260703447887	1	0.960461361820306	0.999373714722608	0.73206063411998	0.9186064253119	0.95182369832179	0.924308515137616	0.000820970725268617	0.0114873305529228	0.0275151831841745
chr3	46203248	46203347	100	-	exon	CCR1	0.560349512380723	1	0.611497179230872	1	0.574564340697168	0.999373714722608	0.181886657684446	0.722999464295671	1.01925193590491	0.924308515137616	0.000820970725268617	0.0114873305529228	0.094943420767295
chr3	46203446	46203496	51	-	exon	CCR1	0.183931932379155	1	0.141077933542316	1	0.187054659181008	0.999373714722608	0.735792104389241	0.919413387819184	0.837476401209477	0.924308515137616	0.000820970725268617	0.0114873305529228	-0.0868321139281387
chr3	46670440	46670589	150	-	utr3	ALS2CL	0.318393212728051	1	0.246935127868866	1	0.329586301157106	0.999373714722608	0.154054552358108	0.704631978218895	-0.527642588554886	-0.0382271922357536	0.865474383630648	0.926737760501914	-0.489415396319132
chr3	46670788	46670987	200	-	utr3	ALS2CL	0.505681876615286	1	0.44258372214332	1	0.644366595856791	0.999373714722608	0.434427882598115	0.822125624670828	-0.394918625288821	-0.0382271922357536	0.865474383630648	0.926737760501914	-0.356691433053067
chr3	46941031	46965998	24968	-	exon	CCDC12	0.199647921154738	1	0.253873799529206	1	0.535807974162752	0.999373714722608	0.0513035404509076	0.640197255599357	-0.226520365891726	-0.353064679206447	0.0349978742566193	0.126752656739999	0.126544313314721
chr3	46976667	46976717	51	-	exon	CCDC12	0.341636088501612	1	0.423031393907502	1	0.587230055238279	0.999373714722608	0.0525420050365475	0.640197255599357	-0.240685406480733	-0.353064679206447	0.0349978742566193	0.126752656739999	0.112379272725714
chr3	47016828	47016878	51	-	utr3	SETD2	0.925028036043789	1	0.845227262354199	1	0.709538516820769	0.999373714722608	0.0567375687429229	0.645538335253238	-0.640993521851548	0.0158845195567513	0.958134118583764	0.977389390133529	-0.656878041408299
chr3	47016977	47017177	201	-	utr3	SETD2	0.925681706698994	1	0.859945783358741	1	0.800377115640652	0.999373714722608	0.135511900637823	0.687385458141381	-0.531039500811631	0.0158845195567513	0.958134118583764	0.977389390133529	-0.546924020368382
chr3	47056862	47057410	549	-	utr3	SETD2	0.840236018838388	1	0.765487436985217	1	0.69890439209836	0.999373714722608	0.729618868224321	0.917824925777066	-0.266532546634079	0.0158845195567513	0.958134118583764	0.977389390133529	-0.28241706619083
chr3	47080857	47080907	51	-	exon	SETD2	0.689180657452693	1	0.655316854377872	1	0.662142969580821	0.999373714722608	0.451013699655293	0.826340349299056	0.100429141500136	0.0158845195567513	0.958134118583764	0.977389390133529	0.084544621943385
chr3	47083991	47084340	350	-	utr3	SETD2	0.735400419182295	1	0.827119096258089	1	0.690488875582451	0.999373714722608	0.088935274709705	0.663741279352271	0.208690672526271	0.0158845195567513	0.958134118583764	0.977389390133529	0.192806152969519
chr3	47120291	47120890	600	-	exon	SETD2	0.653891485337772	1	0.768971761085328	1	0.988275214650901	0.999373714722608	0.162417680781418	0.711039180689744	-0.144216898235376	0.0158845195567513	0.958134118583764	0.977389390133529	-0.160101417792127
chr3	47121089	47121139	51	-	exon	SETD2	0.073708473559856	1	0.119782491295825	1	0.269380339986776	0.999373714722608	0.000306570399600137	0.32557327603372	0.855496083184091	0.0158845195567513	0.958134118583764	0.977389390133529	0.83961156362734
chr3	47122335	47122435	101	-	exon	SETD2	0.870268654496276	1	0.797117341544701	1	0.871559130793478	0.999373714722608	0.77562236418488	0.929275041842297	0.922822338204229	0.0158845195567513	0.958134118583764	0.977389390133529	0.906937818647478
chr3	47122983	47123132	150	-	exon	SETD2	0.340231995382836	1	0.350796806651827	1	0.263089838396932	0.999373714722608	0.44615599229562	0.824849349936981	1.16517746534029	0.0158845195567513	0.958134118583764	0.977389390133529	1.14929294578354
chr3	47239838	47240823	986	-	exon	KIF9	0.322038459463654	1	0.437756148864796	1	0.699094328424696	0.999373714722608	0.0933547675558125	0.665092294463078	0.204056890899413	-0.152577237677629	0.210633288366593	0.397962965119332	0.356634128577042
chr3	47275352	47275402	51	-	exon	KIF9	0.469157935038038	1	0.357265697556317	1	0.599180686936599	0.999373714722608	0.892423634060223	0.97282379285474	-0.656802734126613	-0.152577237677629	0.210633288366593	0.397962965119332	-0.504225496448985
chr3	47282170	47282220	51	-	utr5	KIF9	0.261100409944382	1	0.18616061449069	1	0.367135276069263	0.999373714722608	0.503378876191404	0.842178655490651	-0.978021255382909	-0.152577237677629	0.210633288366593	0.397962965119332	-0.82544401770528
chr3	47380362	47380705	344	-	exon	RP11-708J19.1	0.331248593989096	1	0.439009814253553	1	0.618453636381623	0.999373714722608	0.0637566382974178	0.653414641736866	-0.250616039928394	-0.328757373729804	0.113286960885387	0.266432080623292	0.0781413338014092
chr3	47413744	47413992	249	-	utr3	SCAP	0.825238756349641	1	0.976958372135648	1	0.987124531962409	0.999373714722608	0.282739027831384	0.765598762237276	-0.437148510701824	0.00886309182496134	0.957233807858357	0.977014073503758	-0.446011602526786
chr3	47495838	47496085	248	-	utr3	ELP6	0.873184219504904	1	0.652059941039666	1	0.859880778052124	0.999373714722608	0.377701979958306	0.802959674427166	-0.32765397578762	-0.170094194296845	0.27205702207814	0.468422659910377	-0.157559781490775
chr3	47501593	47501692	100	-	utr3	ELP6	0.269472314146633	1	0.146407179682827	1	0.449971430539286	0.999373714722608	0.800266187700334	0.937329520181247	-0.736614259189304	-0.170094194296845	0.27205702207814	0.468422659910377	-0.566520064892459
chr3	47576906	47577105	200	-	exon	CSPG5	0.868072719065153	1	0.954924266219587	1	0.968669470983318	0.999373714722608	0.0826621995991415	0.658663178319362	0.552072454726405	0.229903557664728	0.273556442461196	0.470088312886029	0.322168897061677
chr3	47577254	47577502	249	-	exon	CSPG5	0.30926810780559	1	0.230985220706708	1	0.385485628056796	0.999373714722608	0.352584492653103	0.792947800306967	-0.158313426254179	0.229903557664728	0.273556442461196	0.470088312886029	-0.388216983918907
chr3	47909106	47909206	101	-	exon	MAP4	0.913691868372815	1	0.796290357301482	1	0.906561434024725	0.999373714722608	0.0584592600947753	0.647238137664871	-0.00982613538632554	0.288820420170047	0.111375140743401	0.263729700517649	-0.298646555556372
chr3	47911805	47911955	151	-	exon	MAP4	0.124144804342517	1	0.145582279109223	1	0.377647688158495	0.999373714722608	0.0320557121136352	0.634756328892233	0.433704920286676	0.288820420170047	0.111375140743401	0.263729700517649	0.14488450011663
chr3	47916061	47916111	51	-	exon	MAP4	0.810603084279921	1	0.642976079887063	1	0.896554218464389	0.999373714722608	0.659481426613753	0.89345628100513	0.154716801760031	0.288820420170047	0.111375140743401	0.263729700517649	-0.134103618410016
chr3	47916310	47917110	801	-	exon	MAP4	0.89342728889595	1	0.723101291032213	1	0.886992834929779	0.999373714722608	0.794413448410178	0.9359561501065	0.485941513429459	0.288820420170047	0.111375140743401	0.263729700517649	0.197121093259413
chr3	48158237	48158336	100	-	utr3	CDC25A	0.705303025544114	1	0.898553485226791	1	0.854297364497822	0.999373714722608	0.582965668706597	0.865876954378207	0.261885352543998	0.611940240342868	0.00136751309580857	0.015969045485416	-0.35005488779887
chr3	48158683	48158981	299	-	utr3	CDC25A	0.777972476174145	1	0.900069178598563	1	0.659050125963745	0.999373714722608	0.278479550041088	0.764589862065995	0.826052310601683	0.611940240342868	0.00136751309580857	0.015969045485416	0.214112070258815
chr3	48290938	48291084	147	-	exon	FCF1P2	0.629573150653902	1	0.544809402011344	1	0.47791297918731	0.999373714722608	0.96108433546618	0.99254473787638	-0.450091817546261	-0.307120242267618	0.198045402973247	0.382913459659029	-0.142971575278644
chr3	48293959	48294157	199	-	utr3	NME6	0.825831272937463	1	0.656059131476633	1	0.693152850560823	0.999373714722608	0.349643013261645	0.792684943294906	-0.599729920381701	-0.0356262678451475	0.768015067122195	0.866637410376006	-0.564103652536553
chr3	48294406	48294703	298	-	utr3	NME6	0.937542604461161	1	0.865910190215715	1	0.935536050195955	0.999373714722608	0.286812110587516	0.768163392949642	-0.233311653621786	-0.0356262678451475	0.768015067122195	0.866637410376006	-0.197685385776638
chr3	48403904	48404353	450	-	utr3	PLXNB1	0.885326849415398	1	0.946738747160145	1	0.917445633314474	0.999373714722608	0.460650404535494	0.828892692879066	-0.678700627183438	-0.184881244653274	0.314739523338506	0.512647013605977	-0.493819382530164
chr3	48419872	48420022	151	-	exon	PLXNB1	0.830345213515963	1	0.891589183966077	1	0.940747815267885	0.999373714722608	0.139627554568279	0.688886511733553	-0.254821123745197	-0.184881244653274	0.314739523338506	0.512647013605977	-0.0699398790919239
chr3	48423795	48423895	101	-	exon	PLXNB1	0.96695153165099	1	0.892528584467123	1	0.941131486493531	0.999373714722608	0.755092328620766	0.925348769534536	-0.159239753640662	-0.184881244653274	0.314739523338506	0.512647013605977	0.0256414910126115
chr3	48424144	48424444	301	-	exon	PLXNB1	0.604212043332029	1	0.644046903388566	1	0.62311871226539	0.999373714722608	0.011351019836786	0.571748969793884	-0.219691068366983	-0.184881244653274	0.314739523338506	0.512647013605977	-0.0348098237137096
chr3	48432557	48432901	345	-	exon	CCDC51	0.126305367907724	1	0.164011876182055	1	0.440891694137715	0.999373714722608	0.0467075737138474	0.640197255599357	0.263020392193194	0.154741452956729	0.316423385471485	0.514091031544076	0.108278939236466
chr3	48517883	48517982	100	-	utr3	PFKFB4	0.564527898592946	1	0.596643484751751	1	0.521571719715712	0.999373714722608	0.12771709146438	0.682568647707628	-0.562713030119862	-0.186890422020987	0.524964217097517	0.695279594031835	-0.375822608098876
chr3	48519223	48519670	448	-	utr3	PFKFB4	0.681280465031428	1	0.631717025467958	1	0.703507786199387	0.999373714722608	0.304608316497597	0.774600182636694	-0.47273915926415	-0.186890422020987	0.524964217097517	0.695279594031835	-0.285848737243163
chr3	48639809	48640209	401	-	exon	CELSR3	0.484876972692781	1	0.436981970328633	1	0.578031120732286	0.999373714722608	0.916411844880224	0.978730084049115	-0.124587511313334	0.21847294655498	0.300608510666433	0.498098155227747	-0.343060457868314
chr3	48656879	48656929	51	-	exon	CELSR3	0.296156908690475	1	0.21750849847322	1	0.429454240200113	0.999373714722608	0.846245252614148	0.954454233724966	0.0486266059575368	0.21847294655498	0.300608510666433	0.498098155227747	-0.169846340597443
chr3	48659267	48659317	51	-	exon	CELSR3	0.575243813471191	1	0.54286042173261	1	0.71415961673634	0.999373714722608	0.855315117288649	0.957961857166754	0.107964212630506	0.21847294655498	0.300608510666433	0.498098155227747	-0.110508733924474
chr3	48659816	48659866	51	-	exon	CELSR3	0.273232460563236	1	0.256500108023181	1	0.645787141804739	0.999373714722608	0.237005741522978	0.744987358817753	0.989096984812338	0.21847294655498	0.300608510666433	0.498098155227747	0.770624038257358
chr3	48660766	48660866	101	-	exon	CELSR3	0.650774503028294	1	0.659966918982676	1	0.777428894654034	0.999373714722608	0.345229530147078	0.790008179547064	0.977112238996141	0.21847294655498	0.300608510666433	0.498098155227747	0.75863929244116
chr3	48674341	48674590	250	-	utr3	NCKIPSD	0.506104531215322	1	0.673191488222514	1	0.850076641057242	0.999373714722608	0.237398729129432	0.744987358817753	-0.370212653555917	-0.15070307460804	0.329111593803401	0.526212404890271	-0.219509578947877
chr3	48681358	48681507	150	-	exon	NCKIPSD	0.703793092885269	1	0.566429831653977	1	0.84595602976056	0.999373714722608	0.67064791298819	0.897472409743858	-0.334976728384699	-0.15070307460804	0.329111593803401	0.526212404890271	-0.184273653776659
chr3	48688202	48688550	349	-	utr3	IP6K2	0.887139306164439	1	0.86954201761318	1	0.949847256663604	0.999373714722608	0.583651570859304	0.866109758358634	-0.347941632173908	-0.087716921906539	0.417020613704079	0.604830736284164	-0.260224710267369
chr3	48692976	48693125	150	-	exon	IP6K2	0.416527481399245	1	0.273576233951918	1	0.610664422864277	0.999373714722608	0.583786104996062	0.866109758358634	-0.0801671138720173	-0.087716921906539	0.417020613704079	0.604830736284164	0.00754980803452163
chr3	48693731	48693980	250	-	utr3	IP6K2	0.579373785280036	1	0.413766933499907	1	0.588839742709458	0.999373714722608	0.782549762247168	0.931586544348469	-0.644054595901947	-0.087716921906539	0.417020613704079	0.604830736284164	-0.556337673995408
chr3	48695374	48695423	50	-	utr5	IP6K2	0.844833705185598	1	0.981753990897982	1	0.990387638708447	0.999373714722608	0.0861698932727393	0.663044593387277	-0.1509818229954	-0.087716921906539	0.417020613704079	0.604830736284164	-0.0632649010888613
chr3	48751403	48751553	151	-	utr3	PRKAR2A	0.888829531526056	1	0.935081511540823	1	0.967256783402574	0.999373714722608	0.148939755190174	0.698725731531398	0.8483550058581	0.365542054898807	0.0455094030759968	0.149994320154036	0.482812950959293
chr3	48856981	48857228	248	-	utr3	SLC25A20	0.661607724872535	1	0.440324872022794	1	0.66203932976529	0.999373714722608	0.827910179685891	0.948803630910713	-0.302851512247367	0.457601664897067	0.00587611671814399	0.0400418499128138	-0.760453177144433
chr3	48857476	48857624	149	-	utr3	SLC25A20	0.415007841817163	1	0.556908184009069	1	0.6562760353517	0.999373714722608	0.213610984917741	0.738260112274231	0.271908552083854	0.457601664897067	0.00587611671814399	0.0400418499128138	-0.185693112813212
chr3	48898795	48898844	50	-	utr5	SLC25A20	0.138406923020967	1	0.145458357192687	1	0.365770657690817	0.999373714722608	0.0316335243201035	0.631895152448932	0.822818139358606	0.457601664897067	0.00587611671814399	0.0400418499128138	0.365216474461539
chr3	49015488	49015687	200	-	utr3	DALRD3	0.832560713462259	1	0.582980713084308	1	0.828395225387958	0.999373714722608	0.711005297757755	0.911367062355245	-0.633747952595834	0.186320187296797	0.327575791536006	0.524917763210269	-0.820068139892631
chr3	49015836	49015936	101	-	exon	DALRD3	0.973738100273638	1	0.784702968557041	1	0.922719434615738	0.999373714722608	0.153188989771657	0.70330548127869	-0.77569624594127	0.186320187296797	0.327575791536006	0.524917763210269	-0.962016433238067
chr3	49025351	49026028	678	-	exon	IMPDH2	0.0201886320410793	1	0.0552940736000362	1	0.348343621441189	0.999373714722608	0.0990649670509426	0.671784757073735	-0.0184750611722928	0.0433194526932495	0.773739453511756	0.870164200429305	-0.0617945138655423
chr3	49029907	49030457	551	-	utr3	QRICH1	0.464493885705048	1	0.278406940806663	1	0.627185299215309	0.999373714722608	0.690697900850413	0.904204242185524	-0.288246881505264	0.270749082042268	0.0343725071422225	0.125252008995266	-0.558995963547532
chr3	49047212	49057527	10316	-	exon	QRICH1	0.16719980839652	1	0.292305726094076	1	0.435111998487359	0.999373714722608	0.0920492116040986	0.66508412738088	0.445859500684293	0.270749082042268	0.0343725071422225	0.125252008995266	0.175110418642025
chr3	49076743	49076892	150	-	exon	QRICH1	0.960086319354178	1	0.791581555878363	1	0.993360802388068	0.999373714722608	0.59794961169803	0.870150882204249	0.0915568005832336	0.270749082042268	0.0343725071422225	0.125252008995266	-0.179192281459034
chr3	49093963	49094013	51	-	utr5	QRICH1	0.634732573095536	1	0.711897209698981	1	0.742294876542026	0.999373714722608	0.409593571948844	0.812968496825945	0.478163979597424	0.270749082042268	0.0343725071422225	0.125252008995266	0.207414897555156
chr3	49162683	49162733	51	-	utr3	CCDC71	0.867430006865979	1	0.983950122768785	1	0.994057826504257	0.999373714722608	0.536541288317764	0.851367639348784	-0.223594140456768	0.143399280946522	0.321856900282966	0.5194169025266	-0.36699342140329
chr3	49162931	49163178	248	-	exon	CCDC71	0.796799826497589	1	0.589497843381238	1	0.798667868507749	0.999373714722608	0.74636324313557	0.92246349848826	-0.139702827189444	0.143399280946522	0.321856900282966	0.5194169025266	-0.283102108135966
chr3	49163326	49163672	347	-	exon	CCDC71	0.866962942393456	1	0.996406503235095	1	0.918085455319809	0.999373714722608	0.190370408021866	0.729218193238183	0.166000707147838	0.143399280946522	0.321856900282966	0.5194169025266	0.0226014262013162
chr3	49163821	49163969	149	-	exon	CCDC71	0.735426724000117	1	0.894843346496988	1	0.929494148017711	0.999373714722608	0.438892159593156	0.82362930923673	-0.0334064264777977	0.143399280946522	0.321856900282966	0.5194169025266	-0.176805707424319
chr3	49268701	49268751	51	-	exon	C3orf62	0.585460783450691	1	0.661784425081318	1	0.715259462569285	0.999373714722608	0.0464445244550113	0.640197255599357	-0.948877722889894	-0.115631072257924	0.377662769873548	0.570246879802104	-0.833246650631969
chr3	49271182	49271281	100	-	utr3	C3orf62	0.999709061186173	1	0.868920181118213	1	0.97718091906621	0.999373714722608	0.707126085612737	0.910143396754657	-0.42302225963822	-0.115631072257924	0.377662769873548	0.570246879802104	-0.307391187380296
chr3	49277881	49277980	100	-	utr3	USP4	0.775948111277134	1	0.615490238631992	1	0.830845609348482	0.999373714722608	0.501523411626646	0.841792364394464	-0.427142124007935	0.398987939700776	0.0212686542417903	0.091622658766051	-0.826130063708711
chr3	49278079	49278328	250	-	utr3	USP4	0.327572706609386	1	0.1954700174736	1	0.509787716592773	0.999373714722608	0.645283536023673	0.887543963907993	-0.344987666886389	0.398987939700776	0.0212686542417903	0.091622658766051	-0.743975606587166
chr3	49316982	49317181	200	-	utr3	USP4	0.762840946041996	1	0.867552189385138	1	0.89347499745671	0.999373714722608	0.599073868416197	0.870506403029628	-0.653728545273143	0.398987939700776	0.0212686542417903	0.091622658766051	-1.05271648497392
chr3	49416875	49417075	201	-	utr3	RP11-949J7.8	0.25506063903574	1	0.305396979384768	1	0.646253121572665	0.999373714722608	0.144961154156355	0.694943765367517	-0.259663983587166	-1.88784558442628	0.23277946326391	NA	1.62818160083911
chr3	49417373	49417424	52	-	utr3	RP11-949J7.8	0.12635385106843	1	0.168727380286814	1	0.513782634457079	0.999373714722608	0.136952316255471	0.687518040933157	0.66568542030317	-1.88784558442628	0.23277946326391	NA	2.55353100472945
chr3	49423145	49423293	149	-	utr3	RP11-949J7.8	0.374138034267738	1	0.263560746674761	1	0.635040645769579	0.999373714722608	0.983146334784356	0.998052195567989	-0.30722020757218	-1.88784558442628	0.23277946326391	NA	1.5806253768541
chr3	49423800	49423899	100	-	utr3	RP11-949J7.8	0.896897047147731	1	0.994969374328426	1	0.962007976734545	0.999373714722608	0.0363748160751342	0.640197255599357	-0.39465457758696	-1.88784558442628	0.23277946326391	NA	1.49319100683932
chr3	49424336	49424744	409	-	utr3	RP11-949J7.8	0.844166855517492	1	0.688853383661319	1	0.911293195077423	0.999373714722608	0.876225453337647	0.966399902150667	0.135530460137767	-1.88784558442628	0.23277946326391	NA	2.02337604456405
chr3	49686797	49686897	101	-	exon	MST1	0.65809443312991	1	0.724940533464839	1	0.795576123189027	0.999373714722608	0.61954253396658	0.878107729087489	-0.297175483036101	-0.195107235741687	0.401601541145969	0.592151295866464	-0.102068247294415
chr3	49717094	49717194	101	-	utr3	GMPPB	0.871161259887116	1	0.744959541271973	1	0.849989766899878	0.999373714722608	0.0788038910371219	0.657720418929238	-0.693971584138137	-0.0702286338531953	0.683383771931509	0.811320559689974	-0.623742950284942
chr3	49717293	49717443	151	-	utr3	GMPPB	0.735859367807459	1	0.798661731206721	1	0.811885989016431	0.999373714722608	0.212536935230934	0.73743428382163	-0.373378744536627	-0.0702286338531953	0.683383771931509	0.811320559689974	-0.303150110683432
chr3	49717543	49717992	450	-	utr3	GMPPB	0.800425402493301	1	0.886409561347615	1	0.873265571666336	0.999373714722608	0.107236239437666	0.673366818366093	-0.297092622269508	-0.0702286338531953	0.683383771931509	0.811320559689974	-0.226863988416313
chr3	49718342	49718442	101	-	utr3	GMPPB	0.788051337050087	1	0.886891107455883	1	0.894740777766341	0.999373714722608	0.369036144030291	0.797944689735596	-0.571229255765027	-0.0702286338531953	0.683383771931509	0.811320559689974	-0.501000621911831
chr3	49718592	49718991	400	-	utr3	GMPPB	0.870646634775606	1	0.977044293544638	1	0.96655958280543	0.999373714722608	0.153580648186263	0.704023918216656	-0.331130916570239	-0.0702286338531953	0.683383771931509	0.811320559689974	-0.260902282717043
chr3	49719091	49719890	800	-	utr3	GMPPB	0.476407255475997	1	0.510164712338854	1	0.618583588594939	0.999373714722608	0.130237888910215	0.684179218173706	-0.0960721711682679	-0.0702286338531953	0.683383771931509	0.811320559689974	-0.0258435373150726
chr3	49720939	49721188	250	-	utr3	GMPPB	0.686943186017986	1	0.802008123730581	1	0.805310247158779	0.999373714722608	0.384267869094643	0.804791668466828	0.0298600368514357	-0.0702286338531953	0.683383771931509	0.811320559689974	0.100088670704631
chr3	49721538	49721737	200	-	utr3	GMPPB	0.848488038634588	1	0.997722760147518	1	0.960218099178838	0.999373714722608	0.346038392713229	0.790434617387406	-0.049659154807777	-0.0702286338531953	0.683383771931509	0.811320559689974	0.0205694790454184
chr3	49726993	49727643	651	-	utr3	IP6K1	0.984151574725306	1	0.748495385195689	1	0.862332096042846	0.999373714722608	0.187158496955732	0.7276502693633	0.00385674417425708	0.0587206842045492	0.72400347233503	0.839016197797313	-0.0548639400302921
chr3	49828896	49829093	198	-	utr3	TRAIP	0.768276442446426	1	0.568454418403686	1	0.696821635079127	0.999373714722608	0.776049696586563	0.929321194873091	-0.275462623460003	0.0874969128806671	0.537953180654769	0.705472132304355	-0.36295953634067
chr3	49908912	49908962	51	-	utr3	MON1A	0.505085939725138	1	0.631571469822358	1	0.738485705315747	0.999373714722608	0.0464860054370628	0.640197255599357	-0.530965802631795	-0.0396697804909081	0.799390212920023	0.886808182937685	-0.491296022140887
chr3	49909609	49909659	51	-	exon	MON1A	0.89661622128488	1	0.822051736803645	1	0.828251421500123	0.999373714722608	0.97738157068418	0.997115626098672	-0.363979657906263	-0.0396697804909081	0.799390212920023	0.886808182937685	-0.324309877415354
chr3	49909808	49910455	648	-	exon	MON1A	0.759439033466405	1	0.9469749716127	1	0.975459040025441	0.999373714722608	0.244654725300721	0.749392648737231	-0.0475585956462773	-0.0396697804909081	0.799390212920023	0.886808182937685	-0.00788881515536922
chr3	49911793	49911893	101	-	exon	MON1A	0.682473812409998	1	0.559252465346167	1	0.832315048741081	0.999373714722608	0.446131997075233	0.824849349936981	-0.0866659162131177	-0.0396697804909081	0.799390212920023	0.886808182937685	-0.0469961357222096
chr3	50287979	50288177	199	-	utr3	IFRD2	0.753401439229615	1	0.522798835835518	1	0.825486829119237	0.999373714722608	0.546368903581277	0.854290112979462	-0.403279437591861	0.283279699495435	0.061701657981777	0.18216721154833	-0.686559137087297
chr3	50295023	50295072	50	-	exon	HYAL3	0.566006967179529	1	0.492300212350788	1	0.755135186953144	0.999373714722608	0.793717974516615	0.93585038851959	-0.243373477715201	-0.0847139010791972	0.592470665065475	0.746276084273357	-0.158659576636004
chr3	50296551	50296750	200	-	utr3	NAT6	0.977102397435475	1	0.897678089420572	1	0.918009339288474	0.999373714722608	0.549753644117307	0.855489722913134	-0.943865602671046	-0.80436301222386	7.82122687589219e-06	0.000561940024337907	-0.139502590447186
chr3	50300137	50300287	151	-	utr3	HYAL1	0.646808361032399	1	0.577467109080036	1	0.683951704366484	0.999373714722608	0.903996349891922	0.97621782212759	-0.477655597917372	-0.30545959344814	0.209268116996814	0.396448375396457	-0.172196004469232
chr3	50300386	50300436	51	-	utr3	HYAL1	0.498190864240547	1	0.546923859655377	1	0.580519212267027	0.999373714722608	0.408296714770628	0.812624018235896	0.0875049956721752	-0.30545959344814	0.209268116996814	0.396448375396457	0.392964589120315
chr3	50302248	50302794	547	-	utr5	HYAL1	0.689720537736473	1	0.733517296611006	1	0.622252751360929	0.999373714722608	0.0933808794288187	0.665092294463078	-0.215859311785075	-0.30545959344814	0.209268116996814	0.396448375396457	0.0896002816630647
chr3	50317990	50318189	200	-	utr3	HYAL2	0.76587343740593	1	0.551961278925283	1	0.857684549325751	0.999373714722608	0.530605296288297	0.851271804112936	-0.406173317883947	0.0751880597281138	0.625287506641798	0.770031478081712	-0.481361377612061
chr3	50319710	50320125	416	-	exon	TUSC2	0.83099563531914	1	0.636747287994399	1	0.839782189478636	0.999373714722608	0.534104036787852	0.851271804112936	0.0954554973887619	0.020642969950874	0.890343350843987	0.940987964430292	0.0748125274378879
chr3	50320210	50320409	200	-	exon	TUSC2	0.922924111846459	1	0.945233434956093	1	0.884439454694118	0.999373714722608	0.195408154379999	0.733014029596802	0.0953804114724878	0.020642969950874	0.890343350843987	0.940987964430292	0.0747374415216138
chr3	50336405	50336454	50	-	exon	RASSF1	0.949728033572857	1	0.841141479603022	1	0.97888855369492	0.999373714722608	0.8517039767192	0.956612728809462	-0.316189517355189	-0.0956661823976289	0.571956654131994	0.730788542917237	-0.22052333495756
chr3	50337201	50337400	200	-	utr5	RASSF1	0.5412179838697	1	0.678337197597009	1	0.902076207605361	0.999373714722608	0.216571621725449	0.740430138739273	0.0377502912127049	-0.0956661823976289	0.571956654131994	0.730788542917237	0.133416473610334
chr3	50354799	50355398	600	-	utr3	TMEM115	0.394827893940519	1	0.182956455816641	1	0.275642557303252	0.999373714722608	0.335546152201923	0.787330362594477	-0.551678217823583	-0.110317458512854	0.477637023523291	0.657643358353735	-0.441360759310729
chr3	50358562	50358612	51	-	exon	TMEM115	0.832772009228558	1	0.737146969033931	1	0.876749566664866	0.999373714722608	0.612995250884241	0.876377422568461	-0.250228075301899	-0.110317458512854	0.477637023523291	0.657643358353735	-0.139910616789045
chr3	50358762	50358911	150	-	exon	TMEM115	0.930248798429736	1	0.710407804849304	1	0.918104443484732	0.999373714722608	0.315972724340094	0.778357081541346	-0.157180350569814	-0.110317458512854	0.477637023523291	0.657643358353735	-0.0468628920569595
chr3	50359061	50359161	101	-	utr5	TMEM115	0.868197357832124	1	0.936767042332664	1	0.94137657432624	0.999373714722608	0.196584714628072	0.733014029596802	-0.186994402275211	-0.110317458512854	0.477637023523291	0.657643358353735	-0.0766769437623566
chr3	50559374	50559574	201	-	utr3	C3orf18	0.18802414987813	1	0.150203284672226	1	0.306599472331088	0.999373714722608	0.677543468600665	0.899422790487599	0.520061526720498	0.44813221688701	0.0163552295843752	0.0773239267622035	0.0719293098334877
chr3	51398533	51398633	101	-	utr3	DCAF1	0.507479942114077	1	0.387756923823281	1	0.715238259474442	0.999373714722608	0.7601564098351	0.926288941852627	0.134238663996248	0.763605737534556	1.08596585324457e-07	3.98582882474703e-05	-0.629367073538308
chr3	51419760	51420010	251	-	exon	DCAF1	0.348704299227585	1	0.318506266845683	1	0.636309050798853	0.999373714722608	0.982790776586742	0.998052195567989	0.600303124063415	0.763605737534556	1.08596585324457e-07	3.98582882474703e-05	-0.163302613471141
chr3	51420260	51420360	101	-	exon	DCAF1	0.683081327871892	1	0.788483625196845	1	0.808641374729479	0.999373714722608	0.0742955686553406	0.656007561162849	0.527121588122622	0.763605737534556	1.08596585324457e-07	3.98582882474703e-05	-0.236484149411934
chr3	51420460	51420610	151	-	exon	DCAF1	0.129582136088229	1	0.120308862795334	1	0.500959822660007	0.999373714722608	0.492427385539847	0.840152120706844	0.667808663871369	0.763605737534556	1.08596585324457e-07	3.98582882474703e-05	-0.0957970736631871
chr3	51441550	51441800	251	-	exon	DCAF1	0.899315657394429	1	0.923794799142766	1	0.932326798697211	0.999373714722608	0.406338206244353	0.81165546222176	0.947055382010556	0.763605737534556	1.08596585324457e-07	3.98582882474703e-05	0.183449644476
chr3	51957504	51957653	150	-	utr3	PCBP4	0.975132401720568	1	0.819759169282039	1	0.88329354641218	0.999373714722608	0.31009777722773	0.775322531441682	-0.390949992592629	-0.0564216017167434	0.764998764271507	0.864964382048712	-0.334528390875886
chr3	52049219	52049369	151	-	utr3	DUSP7	0.46140000707748	1	0.355104886846544	1	0.731013244968471	0.999373714722608	0.0285098124202668	0.627037028575155	-0.479543129317043	-0.0479084357157575	0.660131501930326	0.795713280191582	-0.431634693601286
chr3	52050018	52050118	101	-	utr3	DUSP7	0.509931126041465	1	0.703742062670584	1	0.895171703968462	0.999373714722608	0.409889253146763	0.812968496825945	0.0217520527761499	-0.0479084357157575	0.660131501930326	0.795713280191582	0.0696604884919075
chr3	52050368	52050568	201	-	utr3	DUSP7	0.317792075650586	1	0.244698953619365	1	0.576438841397496	0.999373714722608	0.983007418952942	0.998052195567989	-0.539003347979645	-0.0479084357157575	0.660131501930326	0.795713280191582	-0.491094912263887
chr3	52050818	52050968	151	-	exon	DUSP7	0.184792143586226	1	0.323741601886878	1	0.635693812490045	0.999373714722608	0.107932860651884	0.673366818366093	-0.0150012542283898	-0.0479084357157575	0.660131501930326	0.795713280191582	0.0329071814873678
chr3	52075453	52075552	100	-	utr3	POC1A	0.934808596357697	1	0.76353579201087	1	0.866178224554615	0.999373714722608	0.579882261633346	0.863847091814822	-0.404194960472402	0.114081557410902	0.398808655629961	0.589709811414652	-0.518276517883305
chr3	52075702	52075902	201	-	utr3	POC1A	0.676925063103843	1	0.81216881981437	1	0.858951028709851	0.999373714722608	0.263807276021876	0.758960390910815	0.105345798170628	0.114081557410902	0.398808655629961	0.589709811414652	-0.00873575924027369
chr3	52257159	52257458	300	-	utr3	WDR82	0.821444052758327	1	0.637757936200171	1	0.793953371889418	0.999373714722608	0.694087866348312	0.905271914336885	0.727329472759813	0.446497615530828	0.00321464675292179	0.027537460533018	0.280831857228985
chr3	52289275	52296670	7396	-	exon	GLYCTK-AS1	0.870976875256352	1	0.953980049576267	1	0.986204712768351	0.999373714722608	0.150549646500559	0.700588492163812	-0.567180687890362	-0.668126754076955	0.217181753379559	0.40647251042411	0.100946066186593
chr3	52402202	52402301	100	-	utr3	BAP1	0.0297720095163302	1	0.03701314099149	1	0.289105550139525	0.999373714722608	0.00248075071277776	0.554680354685152	0.575212487473191	-0.0146265720665186	0.917644363957682	0.95596899333807	0.58983905953971
chr3	52609538	52609836	299	-	exon	PBRM1	0.596683417174334	1	0.550967549347321	1	0.369323102362308	0.999373714722608	0.645965693631613	0.887961027217121	-0.0238755507349285	0.273472589710605	0.343952757962319	0.539527973351769	-0.297348140445534
chr3	52617285	52617434	150	-	exon	PBRM1	0.414106321848746	1	0.362135913255823	1	0.251681741197993	0.999373714722608	0.363957800088826	0.796122916427867	0.0213072670944187	0.273472589710605	0.343952757962319	0.539527973351769	-0.252165322616187
chr3	52694585	52694983	399	-	utr3	GLT8D1	0.665813794681424	1	0.506863680269735	1	0.656787985518017	0.999373714722608	0.876101516176715	0.966399902150667	-0.482661379799969	0.0262985100028494	0.807398963394443	0.891397175364113	-0.508959889802818
chr3	52752204	52752254	51	-	exon	NEK4	0.820783604238919	1	0.742210901100586	1	0.714142875981537	0.999373714722608	0.767490001018172	0.927695513504589	0.436461679436177	0.697163664397805	0.000447502464866752	0.00766958786230324	-0.260701984961628
chr3	52839909	52840380	472	-	utr3	TMEM110	0.763396636336068	1	0.55109534216612	1	0.802021056856482	0.999373714722608	0.717662321401515	0.914329399862507	0.174171174135914	0.0859722705274319	0.601791318845562	0.752696628588579	0.0881989036084825
chr3	52904767	52905215	449	-	utr3	SFMBT1	0.906202089444114	1	0.89051612945797	1	0.893860871679145	0.999373714722608	0.524638486986774	0.84901727406296	-0.0830410477854704	0.357183645324027	0.0062293673136643	0.0416869610104037	-0.440224693109497
chr3	53046551	53046601	51	-	utr3	RP11-894J14.5	0.571825084538648	1	0.569652157557905	1	0.354705121910779	0.999373714722608	0.0939881980595821	0.665092294463078	0.573284146248487	-0.345335079094417	0.548847287413591	0.71406717215608	0.918619225342904
chr3	53091725	53091975	251	-	utr3	RFT1	0.974006339161913	1	0.791002371482221	1	0.846177737400728	0.999373714722608	0.373918926074535	0.799897323917668	-0.219611048540221	0.451694309556413	0.00406445238204729	0.031802440301247	-0.671305358096635
chr3	53224757	53225155	399	-	utr3	TKT	0.489515577344712	1	0.318309266704206	1	0.590780384618883	0.999373714722608	0.997040605086352	1	-0.831373786310599	-0.0469856862609419	0.712127838880324	0.831830675330341	-0.784388100049657
chr3	53287163	53287263	101	-	utr3	DCP1A	0.882610949818608	1	0.771785196066305	1	0.729680344351743	0.999373714722608	0.665620571379702	0.895137567116774	-0.729617689647292	-0.130820541704093	0.34171294860902	0.537378900157296	-0.598797147943199
chr3	53287363	53287612	250	-	utr3	DCP1A	0.648988575515259	1	0.479515409361519	1	0.503368629581207	0.999373714722608	0.985634111457046	0.998783088448522	-0.954122729270455	-0.130820541704093	0.34171294860902	0.537378900157296	-0.823302187566362
chr3	53292155	53292354	200	-	exon	DCP1A	0.677228394653012	1	0.568678391203266	1	0.769032789848778	0.999373714722608	0.250613508667407	0.751692229924757	-0.0950657820197865	-0.130820541704093	0.34171294860902	0.537378900157296	0.0357547596843063
chr3	53812484	53812584	101	-	utr3	CHDH	0.737058229388144	1	0.800366352701146	1	0.871505847788692	0.999373714722608	0.529162922249658	0.851271804112936	-0.856900080797211	-0.0262387363292503	0.792138574518619	0.881603376203148	-0.830661344467961
chr3	53813429	53813678	250	-	utr3	CHDH	0.634979139287531	1	0.761587206929656	1	0.827428990357139	0.999373714722608	0.25162469851475	0.752455301423672	-0.577508198781979	-0.0262387363292503	0.792138574518619	0.881603376203148	-0.551269462452729
chr3	53813777	53813926	150	-	utr3	CHDH	0.46989931301542	1	0.38091838754513	1	0.624438803669631	0.999373714722608	0.379049531839656	0.80347712911871	-0.816485458174367	-0.0262387363292503	0.792138574518619	0.881603376203148	-0.790246721845117
chr3	53815667	53815865	199	-	utr3	CHDH	0.712289902034033	1	0.582918722692814	1	0.840292032877388	0.999373714722608	0.471366076833689	0.831661123727876	-0.16070814549426	-0.0262387363292503	0.792138574518619	0.881603376203148	-0.13446940916501
chr3	53816213	53816860	648	-	utr3	CHDH	0.694823232143299	1	0.840904126348135	1	0.963297497963405	0.999373714722608	0.3332293029533	0.785851059639887	-0.386725772545844	-0.0262387363292503	0.792138574518619	0.881603376203148	-0.360487036216593
chr3	53817457	53817904	448	-	utr3	CHDH	0.790777042459033	1	0.988279960221487	1	0.924565208021469	0.999373714722608	0.33299216602051	0.785851059639887	-0.0431715388356987	-0.0262387363292503	0.792138574518619	0.881603376203148	-0.0169328025064484
chr3	53823495	53823594	100	-	exon	CHDH	0.768911749044209	1	0.785197767115291	1	0.738053649953898	0.999373714722608	0.510441959420549	0.844897953343776	-0.0897938091547473	-0.0262387363292503	0.792138574518619	0.881603376203148	-0.063555072825497
chr3	53823793	53824042	250	-	utr5	CHDH	0.803817681807668	1	0.875726039282198	1	0.961840685497503	0.999373714722608	0.119371982501588	0.678930403077788	-0.00958184984400404	-0.0262387363292503	0.792138574518619	0.881603376203148	0.0166568864852463
chr3	53868603	53868851	249	-	utr3	ACTR8	0.265038856517273	1	0.476311675967253	1	0.800229583352056	0.999373714722608	0.132183631431046	0.686110853530407	0.00639670200939145	0.224078715085769	0.051352836452912	0.162401023247368	-0.217682013076378
chr3	53882053	53882103	51	-	utr5	ACTR8	0.914933779987727	1	0.974362464913534	1	0.953220815195415	0.999373714722608	0.398065356109786	0.808446367015589	0.447522612351505	0.224078715085769	0.051352836452912	0.162401023247368	0.223443897265736
chr3	56623324	56623773	450	-	utr3	FAM208A	0.98479056688877	1	0.910203857116417	1	0.929138341985069	0.999373714722608	0.784337943532184	0.932163997448554	0.539013578164734	0.421824644357004	0.21246099248307	0.400306578555411	0.11718893380773
chr3	56633247	56633297	51	-	exon	FAM208A	0.859332857265922	1	0.849790418110371	1	0.916642228607662	0.999373714722608	0.0667433717641994	0.653924130574744	0.832665204919138	0.421824644357004	0.21246099248307	0.400306578555411	0.410840560562134
chr3	56633696	56633895	200	-	exon	FAM208A	0.567540594412949	1	0.524912597557396	1	0.477035023032034	0.999373714722608	0.13640148434714	0.687518040933157	0.71171072178983	0.421824644357004	0.21246099248307	0.400306578555411	0.289886077432825
chr3	56641415	56641565	151	-	exon	FAM208A	0.668207069627889	1	0.748264031822475	1	0.720832679467112	0.999373714722608	0.142564567045467	0.691618035570085	1.01227585163322	0.421824644357004	0.21246099248307	0.400306578555411	0.590451207276217
chr3	56682788	56682838	51	-	exon	FAM208A	0.90485697092198	1	0.923965258183092	1	0.961294218219671	0.999373714722608	0.639395221947116	0.88591650136166	0.0568011189709985	0.421824644357004	0.21246099248307	0.400306578555411	-0.365023525386006
chr3	56728467	56728817	351	-	utr3	ARHGEF3	0.913223958492171	1	0.964815292988955	1	0.92964078211156	0.999373714722608	0.345826892581927	0.790249449422133	0.525685910741216	0.787638093255702	6.94674474027775e-07	0.000124607886668275	-0.261952182514486
chr3	56729066	56729516	451	-	utr3	ARHGEF3	0.697581014649397	1	0.587813191547554	1	0.745841997389463	0.999373714722608	0.917038642530346	0.978744260692613	0.926158599729167	0.787638093255702	6.94674474027775e-07	0.000124607886668275	0.138520506473466
chr3	57628093	57628292	200	-	utr3	DENND6A	0.603601971949609	1	0.737018223593767	1	0.702275706582185	0.999373714722608	0.226728037085788	0.74194703081009	1.36375620097901	0.628483252461415	0.000145531647771938	0.00362038427622015	0.735272948517596
chr3	64099002	64099102	101	-	utr3	PRICKLE2	0.210303019627718	1	0.241880008910013	1	0.213462127406143	0.999373714722608	0.123846631838117	0.680286732075887	0.18294422483446	0.722183959539917	0.00175022544018222	0.0186823840386699	-0.539239734705457
chr3	64099202	64099451	250	-	exon	PRICKLE2	0.409200445157239	1	0.349722294620141	1	0.507174392300642	0.999373714722608	0.969119909229911	0.994890183730453	0.452405291642829	0.722183959539917	0.00175022544018222	0.0186823840386699	-0.269778667897088
chr3	64099601	64099650	50	-	exon	PRICKLE2	0.286082299224671	1	0.278138940861247	1	0.448600470370187	0.999373714722608	0.103581688778079	0.671784757073735	1.17504662473772	0.722183959539917	0.00175022544018222	0.0186823840386699	0.452862665197799
chr3	64147103	64147153	51	-	exon	PRICKLE2	0.604383543741028	1	0.627492228809994	1	0.843367250272715	0.999373714722608	0.435908687833099	0.822839654803553	1.00543128851496	0.722183959539917	0.00175022544018222	0.0186823840386699	0.283247328975045
chr3	64516003	64516053	51	-	utr3	ADAMTS9	0.970150087866008	1	0.920685170231562	1	0.965114187707456	0.999373714722608	0.644779951675351	0.88724928923081	-0.182636980025351	0.922020364609239	9.90415768040194e-05	0.00281625136807329	-1.10465734463459
chr3	65356275	65356974	700	-	utr3	MAGI1	0.710434946445751	1	0.8093955006277	1	0.799117929955698	0.999373714722608	0.123391826948549	0.680286732075887	0.407647631150445	0.278462313037186	0.0714860133143504	0.199035797221118	0.129185318113258
chr3	65429656	65430006	351	-	exon	MAGI1	0.782889514068952	1	0.72725300532858	1	0.937248606944151	0.999373714722608	0.0164891043531791	0.571748969793884	0.602869721369543	0.278462313037186	0.0714860133143504	0.199035797221118	0.324407408332356
chr3	66038184	66038284	101	-	exon	MAGI1	0.920252689997667	1	0.853393820060229	1	0.897548431305275	0.999373714722608	0.855631793364505	0.95805474200774	-0.14306626520678	0.278462313037186	0.0714860133143504	0.199035797221118	-0.421528578243967
chr3	66038484	66038634	151	-	utr5	MAGI1	0.696669738224348	1	0.772621963224432	1	0.991680428011313	0.999373714722608	0.135420175938721	0.687385458141381	-0.226721452047264	0.278462313037186	0.0714860133143504	0.199035797221118	-0.505183765084451
chr3	66380343	66380579	237	-	exon	LRIG1	0.525042216683516	1	0.658202522206265	1	0.642677215969696	0.999373714722608	0.0861000554669651	0.663044593387277	0.65103433922181	0.724986702649536	6.31266353055989e-05	0.00211518558776078	-0.0739523634277258
chr3	69047421	69047521	101	-	exon	TMF1	0.323535394420561	1	0.304791184909301	1	0.238519586616649	0.999373714722608	0.433126823674235	0.821594738771362	-0.147508034960217	-0.223259008144472	0.508336136496377	0.682732376760348	0.0757509731842549
chr3	69048171	69048271	101	-	exon	TMF1	0.951347439549434	1	0.900569394722207	1	0.911126220366665	0.999373714722608	0.977010644031374	0.997115626098672	0.377989937067569	-0.223259008144472	0.508336136496377	0.682732376760348	0.601248945212041
chr3	69171489	69171689	201	-	utr3	FRMD4B	0.909028403072796	1	0.953537498908432	1	0.946316441828254	0.999373714722608	0.618517960965906	0.878107729087489	0.569848721174323	0.534450025944045	0.0731456189346742	0.201995026151698	0.0353986952302779
chr3	69180922	69181022	101	-	exon	FRMD4B	0.93447189996198	1	0.902189359734996	1	0.925134645888096	0.999373714722608	0.733895900880732	0.918814553071153	0.274969166705908	0.534450025944045	0.0731456189346742	0.201995026151698	-0.259480859238136
chr3	70958736	70959036	301	-	utr3	FOXP1	0.357671143668472	1	0.294243056241156	1	0.312139615540287	0.999373714722608	0.460256419056042	0.828627311519298	-0.75091469939362	-0.0437480041626568	0.773282955209842	0.869829386696271	-0.707166695230963
chr3	70959136	70959285	150	-	utr3	FOXP1	0.617657047117431	1	0.487975191145516	1	0.424065968904592	0.999373714722608	0.461291474745367	0.828909266018684	-0.635747644439752	-0.0437480041626568	0.773282955209842	0.869829386696271	-0.591999640277096
chr3	72378242	72378590	349	-	utr3	RYBP	0.427672414197553	1	0.41102690756829	1	0.37667201347881	0.999373714722608	0.517587460794163	0.848039054433559	0.378653662061968	0.321959537641696	0.229344354642225	0.421561133223308	0.0566941244202712
chr3	72750275	72750725	451	-	utr3	SHQ1	0.217441978593179	1	0.365510076888836	1	0.43936048134322	0.999373714722608	0.114940173920085	0.678446553333785	0.719014294268673	0.600493019762877	0.00011111825478105	0.00304706690150747	0.118521274505796
chr3	73383381	73383580	200	-	exon	PDZRN3	0.329952479432419	1	0.400119485102543	1	0.40993100872133	0.999373714722608	0.138541471218123	0.688886511733553	0.449104065204694	0.444805059801272	0.0826232220941814	0.217781704728857	0.00429900540342143
chr3	75422198	75422247	50	-	exon	FAM86DP	0.245476545039471	1	0.210617428628586	1	0.399839908930727	0.999373714722608	0.0921473823261838	0.66508412738088	-0.485886360113876	-0.036861376852793	0.817839024795291	0.897809019627336	-0.449024983261083
chr3	75422347	75422942	596	-	exon	FAM86DP	0.711244556852892	1	0.503867203120736	1	0.690933141430424	0.999373714722608	0.654544914911549	0.891143332204345	-0.0463128446126758	-0.036861376852793	0.817839024795291	0.897809019627336	-0.00945146775988275
chr3	75425820	75425920	101	-	exon	FAM86DP	0.771273091193925	1	0.869645415690466	1	0.960784821447076	0.999373714722608	0.188175900324313	0.728674852901027	-0.20824110262444	-0.036861376852793	0.817839024795291	0.897809019627336	-0.171379725771647
chr3	79018474	79018623	150	-	utr5	ROBO1	0.938593261381442	1	0.947253468521269	1	0.891279635386691	0.999373714722608	0.474935187150534	0.832474586982378	0.886087513869104	1.03977716720577	5.33001556341266e-06	0.000438758010676645	-0.153689653336664
chr3	88055538	88055937	400	-	exon	CGGBP1	0.437672558762312	1	0.587917362221732	1	0.763285576204507	0.999373714722608	0.077858900166452	0.657720418929238	0.471441111473772	0.394888641257753	0.0668631616216589	0.19126552119999	0.0765524702160188
chr3	94060354	94060453	100	-	utr3	DHFRL1	0.677680049157371	1	0.636841791099172	1	0.76963198704507	0.999373714722608	0.0668263641845989	0.653924130574744	0.232151930425698	0.161025467540604	0.438020551232041	0.623648620836883	0.0711264628850943
chr3	94060701	94060750	50	-	utr3	DHFRL1	0.990605363945983	1	0.964920870085574	1	0.918022092126771	0.999373714722608	0.824107444678105	0.947506456354488	0.460076339125084	0.161025467540604	0.438020551232041	0.623648620836883	0.29905087158448
chr3	94060998	94061246	249	-	exon	DHFRL1	0.165226802892987	1	0.158193087939456	1	0.190170622360598	0.999373714722608	0.533214368239966	0.851271804112936	0.635116805778878	0.161025467540604	0.438020551232041	0.623648620836883	0.474091338238274
chr3	97943413	97943463	51	-	utr3	MINA	0.490283144484302	1	0.479182243027543	1	0.343045806703873	0.999373714722608	0.424815291563888	0.819213029684562	-0.160038772386583	0.381432130987678	0.041341894754567	0.140919214624904	-0.541470903374261
chr3	97944958	97945108	151	-	utr3	MINA	0.627981916452343	1	0.580879534463574	1	0.637634552603832	0.999373714722608	0.723028759501567	0.915677027206501	-0.230284749069733	0.381432130987678	0.041341894754567	0.140919214624904	-0.611716880057411
chr3	97945208	97945307	100	-	exon	MINA	0.642400841888087	1	0.780530462086567	1	0.832309673598234	0.999373714722608	0.0518175365670553	0.640197255599357	0.169184282088206	0.381432130987678	0.041341894754567	0.140919214624904	-0.212247848899472
chr3	97967367	97967517	151	-	exon	MINA	0.504829312063017	1	0.471498440037726	1	0.624410279924	0.999373714722608	0.999858700163398	1	0.159615579952481	0.381432130987678	0.041341894754567	0.140919214624904	-0.221816551035196
chr3	98521190	98521239	50	-	utr3	CPOX	0.372980431559972	1	0.366835793726375	1	0.474842810043416	0.999373714722608	0.961958417246701	0.992859746887081	0.671034451972093	0.892244709900449	4.26967040856738e-08	2.16726653057855e-05	-0.221210257928356
chr3	98799433	98799732	300	-	exon	DCBLD2	0.867902081800259	1	0.808276473374639	1	0.879522745109589	0.999373714722608	0.609775364390122	0.874863190738184	0.78910666067037	0.438842923108567	0.0475177090711659	0.154266565029616	0.350263737561802
chr3	99848233	99848431	199	-	utr3	FILIP1L	0.472351910498321	1	0.444197395689667	1	0.402610107586192	0.999373714722608	0.840800025949987	0.952788924948966	-0.667255009324222	-0.30507345728866	0.227991507342828	0.420025786661339	-0.362181552035562
chr3	99848580	99848679	100	-	exon	FILIP1L	0.288096870022549	1	0.278461741049408	1	0.337347826593231	0.999373714722608	0.461955074812231	0.828909266018684	-0.606271748683941	-0.30507345728866	0.227991507342828	0.420025786661339	-0.301198291395281
chr3	99848778	99848877	100	-	exon	FILIP1L	0.875001945615475	1	0.793548851575739	1	0.78501583907098	0.999373714722608	0.449751525814646	0.826340349299056	-0.110467756788812	-0.30507345728866	0.227991507342828	0.420025786661339	0.194605700499848
chr3	99849721	99849770	50	-	exon	FILIP1L	0.746728320174738	1	0.645721536750048	1	0.616175080236833	0.999373714722608	0.370956428356873	0.798079790994572	-0.655083732150281	-0.30507345728866	0.227991507342828	0.420025786661339	-0.350010274861621
chr3	99850465	99850514	50	-	exon	FILIP1L	0.992819123248997	1	0.880746218440846	1	0.691779942971181	0.999373714722608	0.709639245666757	0.911055143943893	-0.378153883674882	-0.30507345728866	0.227991507342828	0.420025786661339	-0.0730804263862226
chr3	99850713	99850861	149	-	exon	FILIP1L	0.760916433382784	1	0.874423021392234	1	0.926352614941942	0.999373714722608	0.141323101464131	0.691017967673329	-0.386635815245578	-0.30507345728866	0.227991507342828	0.420025786661339	-0.0815623579569184
chr3	100365426	100365575	150	-	utr3	TOMM70	0.982358185125502	1	0.841534760070874	1	0.884667476647822	0.999373714722608	0.476925732025831	0.832880955761775	0.202237761433654	0.469178253494771	0.0217838235378605	0.0930855594022457	-0.266940492061117
chr3	101651178	101651576	399	-	exon	ZBTB11	0.977895716379283	1	0.918959036860891	1	0.975321423722946	0.999373714722608	0.732574727622507	0.918806158244866	1.09748460992062	0.938282470388647	0.00365825950792763	0.0297968921408773	0.159202139531969
chr3	101665065	101665115	51	-	exon	ZBTB11	0.951443888869135	1	0.947800318098296	1	0.848451590250067	0.999373714722608	0.440030381980576	0.82362930923673	0.497121829584468	0.938282470388647	0.00365825950792763	0.0297968921408773	-0.441160640804179
chr3	101665463	101665613	151	-	exon	ZBTB11	0.822413597205387	1	0.929713735540124	1	0.921329944877173	0.999373714722608	0.0939379756724168	0.665092294463078	1.17777538372475	0.938282470388647	0.00365825950792763	0.0297968921408773	0.239492913336099
chr3	101676749	101676798	50	-	exon	ZBTB11	0.358403700351036	1	0.427106527062492	1	0.420720812600927	0.999373714722608	0.0820635304601998	0.658502310776893	1.01521598122841	0.938282470388647	0.00365825950792763	0.0297968921408773	0.0769335108397606
chr3	101677047	101677395	349	-	utr5	ZBTB11	0.927105323050185	1	0.80404853346177	1	0.946909260122388	0.999373714722608	0.714311992122275	0.912824129958007	0.00619984585859997	0.938282470388647	0.00365825950792763	0.0297968921408773	-0.932082624530047
chr3	105658708	105659158	451	-	utr3	CBLB	0.475217348256421	1	0.398052737388744	1	0.589260223523194	0.999373714722608	0.998272356303655	1	0.102444394181058	0.550302025058895	0.00165465687414918	0.0180747019444034	-0.447857630877836
chr3	105702233	105702383	151	-	exon	CBLB	0.544094180240129	1	0.500104360775543	1	0.738230457649279	0.999373714722608	0.685693788339119	0.90291480346212	0.413809632958111	0.550302025058895	0.00165465687414918	0.0180747019444034	-0.136492392100784
chr3	105869250	105869300	51	-	utr5	CBLB	0.295586904830934	1	0.277760051956228	1	0.567771372406625	0.999373714722608	0.123450346635309	0.680286732075887	1.18750111873131	0.550302025058895	0.00165465687414918	0.0180747019444034	0.637199093672419
chr3	112561847	112561897	51	-	utr5	ATG3	0.516896070850706	1	0.641310128634791	1	0.622857645937327	0.999373714722608	0.135280387318407	0.687385458141381	0.486278856230658	0.160659836429575	0.0898982837850862	0.229937390916855	0.325619019801083
chr3	112638108	112638158	51	-	exon	CCDC80	0.622792685453066	1	0.647173185442204	1	0.576254377095988	0.999373714722608	0.048218748173679	0.640197255599357	0.827029658272125	0.648158191258722	0.348454916911276	0.543745265850512	0.178871467013403
chr3	112638358	112638557	200	-	exon	CCDC80	0.928533394781474	1	0.979653753006606	1	0.948259433204128	0.999373714722608	0.417101115174298	0.816465383965694	0.615712962810391	0.648158191258722	0.348454916911276	0.543745265850512	-0.0324452284483311
chr3	112639306	112639405	100	-	exon	CCDC80	0.679420641800507	1	0.720929572846867	1	0.483966552845811	0.999373714722608	0.227531353122403	0.74194703081009	0.83989611043903	0.648158191258722	0.348454916911276	0.543745265850512	0.191737919180307
chr3	112640514	112640813	300	-	utr5	CCDC80	0.989307150718879	1	0.919733914947519	1	0.934054291971144	0.999373714722608	0.554424069196241	0.856704542133554	0.73118614785854	0.648158191258722	0.348454916911276	0.543745265850512	0.0830279565998173
chr3	113005387	113005836	450	-	utr3	NEPRO	0.925008351692817	1	0.797999535737332	1	0.73859242937744	0.999373714722608	0.653725461576183	0.890991029662641	-0.135141929169716	0.139027098987179	0.594949618547458	0.748218927237043	-0.274169028156895
chr3	113655878	113655928	51	-	exon	USF3	0.740119807501729	1	0.730646544395064	1	0.823779981415475	0.999373714722608	0.914970698186765	0.978474277010794	0.795210555629449	0.31820684456906	0.286068315877122	0.483315959777817	0.477003711060388
chr3	113656327	113656477	151	-	exon	USF3	0.350586873224018	1	0.334772329782507	1	0.270343773556507	0.999373714722608	0.713330805624028	0.912616357181248	0.520510358253139	0.31820684456906	0.286068315877122	0.483315959777817	0.202303513684079
chr3	113657027	113657077	51	-	exon	USF3	0.782866791446692	1	0.823959839818085	1	0.751215243468791	0.999373714722608	0.339603980138266	0.788425538381166	0.34110362105629	0.31820684456906	0.286068315877122	0.483315959777817	0.0228967764872295
chr3	113660274	113660573	300	-	exon	USF3	0.885898495042454	1	0.865854875807511	1	0.886844466112508	0.999373714722608	0.783633540205941	0.932022787037999	0.509240680052642	0.31820684456906	0.286068315877122	0.483315959777817	0.191033835483581
chr3	113721648	113721798	151	-	utr3	NAA50	0.759846917576477	1	0.886158115931122	1	0.867105516036483	0.999373714722608	0.479232552460415	0.833801776371072	0.781281872963518	0.421021806823163	0.0682627218528789	0.193582854376916	0.360260066140355
chr3	113746100	113746200	101	-	utr5	NAA50	0.380323077594057	1	0.431832655946293	1	0.364501369495831	0.999373714722608	0.0317857083450143	0.632913014495112	0.863767058815985	0.421021806823163	0.0682627218528789	0.193582854376916	0.442745251992822
chr3	114316299	114316349	51	-	utr3	ZBTB20	0.755039074195627	1	0.740991211602863	1	0.714749198786817	0.999373714722608	0.79424799944049	0.9359561501065	-1.17139895657535	-1.11158269723943	4.7138836008775e-05	0.00175443246593033	-0.0598162593359239
chr3	114338179	114338579	401	-	utr3	ZBTB20	0.990090292298691	1	0.939744096045168	1	0.744404470058172	0.999373714722608	0.5594483204166	0.857489945003103	-2.03768177072498	-1.11158269723943	4.7138836008775e-05	0.00175443246593033	-0.926099073485545
chr3	114338979	114339129	151	-	utr3	ZBTB20	0.703894323512434	1	0.787658553382285	1	0.906740422899293	0.999373714722608	0.795596514142653	0.936144439454955	-1.25832486058602	-1.11158269723943	4.7138836008775e-05	0.00175443246593033	-0.146742163346593
chr3	114350375	114350475	101	-	exon	ZBTB20	0.942878166500981	1	0.966484634383386	1	0.918132359421036	0.999373714722608	0.834177112730295	0.950504922218696	-0.837544390171866	-1.11158269723943	4.7138836008775e-05	0.00175443246593033	0.274038307067565
chr3	114351374	114351474	101	-	exon	ZBTB20	0.895790199959748	1	0.94759655398895	1	0.957894592100037	0.999373714722608	0.444689811644646	0.824849349936981	-0.477545568044075	-1.11158269723943	4.7138836008775e-05	0.00175443246593033	0.634037129195355
chr3	119212182	119212282	101	-	utr3	B4GALT4	0.0996409963678671	1	0.0914800571690486	1	0.0861008485503317	0.999373714722608	0.580363959171411	0.864084926379576	-0.962569431214014	0.290673916767907	0.0161793448891461	0.0769051985341435	-1.25324334798192
chr3	119212431	119212531	101	-	utr3	B4GALT4	0.226515713326804	1	0.200462887375238	1	0.225763546375678	0.999373714722608	0.881099921606662	0.968588262655126	-0.324222752783622	0.290673916767907	0.0161793448891461	0.0769051985341435	-0.614896669551529
chr3	119229886	119230085	200	-	utr5	B4GALT4	0.603140776857382	1	0.494742741625619	1	0.820450948920932	0.999373714722608	0.938399809361379	0.985093773485229	0.311369396203337	0.290673916767907	0.0161793448891461	0.0769051985341435	0.0206954794354294
chr3	119431992	119432041	50	-	utr3	TMEM39A	0.894242779009732	1	0.916480359154733	1	0.993139838599312	0.999373714722608	0.41227019967288	0.814335128000218	0.0240631478221754	0.506089844642747	0.00144069374592466	0.0164847149623619	-0.482026696820572
chr3	119437836	119437986	151	-	utr3	TMEM39A	0.709785398342764	1	0.856614557012619	1	0.672624182304531	0.999373714722608	0.274430010480122	0.762007807440649	0.672853981323675	0.506089844642747	0.00144069374592466	0.0164847149623619	0.166764136680928
chr3	120093771	120093920	150	-	utr5	GSK3B	0.0945956428966936	1	0.112233134753829	1	0.417244547577944	0.999373714722608	0.665690727341918	0.895137567116774	-0.200143773791968	0.45370335560143	0.00381700701258832	0.0305475801071182	-0.653847129393398
chr3	120094218	120094417	200	-	utr5	GSK3B	0.706984564571246	1	0.767245344405491	1	0.817023331780815	0.999373714722608	0.323022764151855	0.780150060028972	0.0581213957934401	0.45370335560143	0.00381700701258832	0.0305475801071182	-0.39558195980799
chr3	120164993	120165042	50	-	utr3	GPR156	0.793062932397146	1	0.822398711507148	1	0.881370360906398	0.999373714722608	0.722189072016394	0.915332211887354	0.0880482367649824	0.583817690822554	0.00311585161966211	0.0269524554351991	-0.495769454057571
chr3	120165787	120165985	199	-	utr3	GPR156	0.303712182801941	1	0.332181929952167	1	0.494503228014721	0.999373714722608	0.215903116127209	0.739604275083073	0.192887905222438	0.583817690822554	0.00311585161966211	0.0269524554351991	-0.390929785600115
chr3	120166085	120166184	100	-	utr3	GPR156	0.438047908676944	1	0.477863617644915	1	0.588000398936194	0.999373714722608	0.289222423168677	0.769079482721689	0.202460732516139	0.583817690822554	0.00311585161966211	0.0269524554351991	-0.381356958306414
chr3	120166482	120166681	200	-	utr3	GPR156	0.762169269761443	1	0.836397067926563	1	0.799548839513228	0.999373714722608	0.571120896909767	0.860167699422407	0.590927365057257	0.583817690822554	0.00311585161966211	0.0269524554351991	0.0071096742347031
chr3	120167028	120167078	51	-	utr3	GPR156	0.937076765143228	1	0.903914556827348	1	0.919114496237361	0.999373714722608	0.543968943593983	0.853140248362187	0.573969636033095	0.583817690822554	0.00311585161966211	0.0269524554351991	-0.00984805478945905
chr3	120167872	120168071	200	-	utr3	GPR156	0.758578021639778	1	0.67659745475734	1	0.66039225302675	0.999373714722608	0.513543058644513	0.846315443497195	0.215044329975407	0.583817690822554	0.00311585161966211	0.0269524554351991	-0.368773360847147
chr3	120628272	120628422	151	-	utr3	HGD	0.794086521826228	1	0.960338243764786	1	0.940691434614479	0.999373714722608	0.31310215690796	0.776466090442315	-0.36159545089629	0.213990587269616	0.0709715135684135	0.19814715028691	-0.575586038165906
chr3	120682124	120682173	50	-	utr5	HGD	0.436674298483367	1	0.34252849631198	1	0.721469092687489	0.999373714722608	0.858338182447938	0.958995892475795	0.260726681617191	0.213990587269616	0.0709715135684135	0.19814715028691	0.0467360943475751
chr3	121432127	121432377	251	-	utr3	POLQ	0.96826515224434	1	0.887753638824453	1	0.824081670108565	0.999373714722608	0.499558332784692	0.841435526323335	-0.402455208263544	0.144318536961251	0.662364698564523	0.797116354603199	-0.546773745224794
chr3	121487981	121488031	51	-	exon	POLQ	0.345437690153552	1	0.382295537424602	1	0.581545301730573	0.999373714722608	0.0175200561891489	0.576993794839167	1.06591210761693	0.144318536961251	0.662364698564523	0.797116354603199	0.921593570655683
chr3	121488731	121488881	151	-	exon	POLQ	0.975965109532223	1	0.975431597206059	1	0.869886486642083	0.999373714722608	0.105028706346765	0.671784757073735	0.852210088612978	0.144318536961251	0.662364698564523	0.797116354603199	0.707891551651727
chr3	121664196	121664495	300	-	utr3	GOLGB1	0.885577108916493	1	0.809021843515587	1	0.594834504629506	0.999373714722608	0.640465129855867	0.886118655078032	-1.04887615570504	-0.483808896244303	0.180337234111285	0.360266738753384	-0.565067259460742
chr3	121690870	121691119	250	-	utr3	GOLGB1	0.858320496737934	1	0.798481237778231	1	0.65177059905443	0.999373714722608	0.206222762769607	0.735939790178225	-0.277332474609521	-0.483808896244303	0.180337234111285	0.360266738753384	0.206476421634782
chr3	121692166	121692515	350	-	utr3	GOLGB1	0.442638087392512	1	0.417037253074772	1	0.267841961868688	0.999373714722608	0.114304176758107	0.678446553333785	-0.8033300217629	-0.483808896244303	0.180337234111285	0.360266738753384	-0.319521125518597
chr3	121694371	121694471	101	-	utr3	GOLGB1	0.938854353687	1	0.973437128335956	1	0.894567600488472	0.999373714722608	0.119112796425944	0.678930403077788	-0.662494115710845	-0.483808896244303	0.180337234111285	0.360266738753384	-0.178685219466542
chr3	121695468	121695568	101	-	utr3	GOLGB1	0.996853563358615	1	0.910652134211127	1	0.633505913016908	0.999373714722608	0.615424269302291	0.877279980115133	-0.638015456867954	-0.483808896244303	0.180337234111285	0.360266738753384	-0.154206560623651
chr3	121696066	121696166	101	-	utr3	GOLGB1	0.576225196564544	1	0.678765696887792	1	0.932197586318801	0.999373714722608	0.0356998914270754	0.640197255599357	-0.420101125920852	-0.483808896244303	0.180337234111285	0.360266738753384	0.0637077703234512
chr3	121716808	121716858	51	-	utr3	GOLGB1	0.968646458357782	1	0.972451437802519	1	0.782601087747962	0.999373714722608	0.987358908492566	0.998783088448522	-0.327524679185831	-0.483808896244303	0.180337234111285	0.360266738753384	0.156284217058472
chr3	122414563	122414861	299	-	exon	WDR5B	0.359932735726385	1	0.341712612725853	1	0.35323937675879	0.999373714722608	0.798428214855145	0.937112956873018	0.197745583561042	0.456508551039102	0.021365278354303	0.0919558805157147	-0.25876296747806
chr3	122415357	122415456	100	-	exon	WDR5B	0.526855732174161	1	0.592210757228227	1	0.615312583730399	0.999373714722608	0.207446453075608	0.735949022100902	0.642344809568502	0.456508551039102	0.021365278354303	0.0919558805157147	0.185836258529401
chr3	122425180	122425379	200	-	utr3	KPNA1	0.422866976186497	1	0.416500309858675	1	0.348183823410053	0.999373714722608	0.957594676637882	0.991989418937845	-0.185979063795995	0.558919526896862	0.00100928871867303	0.0131218533849496	-0.744898590692857
chr3	122425528	122425727	200	-	utr3	KPNA1	0.446086382833013	1	0.572992075528134	1	0.680157235627789	0.999373714722608	0.0504136151983916	0.640197255599357	0.518142889336236	0.558919526896862	0.00100928871867303	0.0131218533849496	-0.0407766375606253
chr3	122426472	122426920	449	-	utr3	KPNA1	0.424680260126215	1	0.372506354710694	1	0.51546673868796	0.999373714722608	0.968379815211126	0.994619627795622	0.25878869390447	0.558919526896862	0.00100928871867303	0.0131218533849496	-0.300130832992392
chr3	122528174	122528573	400	-	utr3	PARP9	0.483840232632835	1	0.655263256996074	1	0.709113522143444	0.999373714722608	0.00195177249933265	0.501492771179834	0.143344701868669	0.386326978796268	0.0105923107445818	0.0586297922036068	-0.242982276927599
chr3	122540492	122540592	101	-	exon	PARP9	0.45538987755164	1	0.437931184239082	1	0.664246647992771	0.999373714722608	0.375769312262548	0.801539132238457	0.177128447365298	0.386326978796268	0.0105923107445818	0.0586297922036068	-0.20919853143097
chr3	122555410	122555660	251	-	exon	PARP9	0.82435778042638	1	0.736917335875632	1	0.931326142493003	0.999373714722608	0.546631708331684	0.854302712887621	0.289411053662887	0.386326978796268	0.0105923107445818	0.0586297922036068	-0.0969159251333812
chr3	122740352	122740701	350	-	exon	HSPBAP1	0.803600439417568	1	0.645481477047948	1	0.657301626329172	0.999373714722608	0.817095461129596	0.945037667608534	-0.473795798544352	-0.14104160047903	0.475337572410237	0.65580201624977	-0.332754198065322
chr3	123614043	123614093	51	-	utr3	MYLK	0.691017865379936	1	0.77954888709006	1	0.971313033448118	0.999373714722608	0.436121793852546	0.822976202641309	0.225666681497867	0.83065908880264	0.00312115788258086	0.0269885696283913	-0.604992407304773
chr3	123614193	123614292	100	-	utr3	MYLK	0.834894784202536	1	0.713916075368277	1	0.711482390940322	0.999373714722608	0.977029624608706	0.997115626098672	0.220497923419854	0.83065908880264	0.00312115788258086	0.0269885696283913	-0.610161165382786
chr3	123700170	123700319	150	-	utr3	MYLK	0.903292742039391	1	0.775978654375312	1	0.825502328980425	0.999373714722608	0.821226580135659	0.946907420638801	0.797904058070552	0.83065908880264	0.00312115788258086	0.0269885696283913	-0.0327550307320875
chr3	123700519	123700819	301	-	utr3	MYLK	0.868746405996392	1	0.971329148234409	1	0.8750115291871	0.999373714722608	0.045484122146997	0.640197255599357	0.881777160888279	0.83065908880264	0.00312115788258086	0.0269885696283913	0.0511180720856396
chr3	123733945	123734145	201	-	utr3	MYLK	0.935964447811081	1	0.986633580435928	1	0.910835078693401	0.999373714722608	0.482693658100414	0.835502782788762	0.691114384774222	0.83065908880264	0.00312115788258086	0.0269885696283913	-0.139544704028418
chr3	123914740	123915388	649	-	utr3	CCDC14	0.77801773944758	1	0.74323350802414	1	0.6747330785569	0.999373714722608	0.99934731738076	1	-0.129568081461985	0.221644154318149	0.500890639137477	0.676499078931714	-0.351212235780134
chr3	123915538	123930791	15254	-	utr3	CCDC14	0.193664277681855	1	0.284213178565056	1	0.304623445529848	0.999373714722608	0.0375621586353659	0.640197255599357	0.297676315681654	0.221644154318149	0.500890639137477	0.676499078931714	0.0760321613635055
chr3	123946864	123947163	300	-	utr3	CCDC14	0.800127143254752	1	0.904359803935433	1	0.936195415990973	0.999373714722608	0.215552014665725	0.739357920710459	0.503860673840165	0.221644154318149	0.500890639137477	0.676499078931714	0.282216519522016
chr3	124763197	124763347	151	-	utr3	ITGB5	0.758079078114278	1	0.917517059215581	1	0.859090547262419	0.999373714722608	0.437410855451139	0.823316040020645	-0.300009860952426	0.275566751568158	0.0777343656361396	0.209588879824172	-0.575576612520584
chr3	124763497	124763647	151	-	utr3	ITGB5	0.566825637335365	1	0.67478902893747	1	0.734720892971407	0.999373714722608	0.0709094772186825	0.655021554300614	-0.061967077317018	0.275566751568158	0.0777343656361396	0.209588879824172	-0.337533828885176
chr3	124796503	124796553	51	-	exon	ITGB5	0.945444838517799	1	0.757268856225367	1	0.952388453900536	0.999373714722608	0.181447737883125	0.722884029176975	0.0402833957183476	0.275566751568158	0.0777343656361396	0.209588879824172	-0.23528335584981
chr3	124969251	124969799	549	-	utr3	HEG1	0.878162950793661	1	0.955262909796686	1	0.752032210024433	0.999373714722608	0.463330797030833	0.828909266018684	1.18852272506034	1.15244261737726	0.0186005746026802	0.0841080190098827	0.0360801076830846
chr3	124970049	124970148	100	-	utr3	HEG1	0.911285864498579	1	0.979421763731153	1	0.814338197750508	0.999373714722608	0.803109900840258	0.938363457980672	1.27740469938227	1.15244261737726	0.0186005746026802	0.0841080190098827	0.124962082005014
chr3	124970248	124970797	550	-	utr3	HEG1	0.936697308848889	1	0.853761707415942	1	0.842312509853943	0.999373714722608	0.800718138691876	0.937411739870731	1.2272889095384	1.15244261737726	0.0186005746026802	0.0841080190098827	0.0748462921611401
chr3	125012804	125013153	350	-	exon	HEG1	0.968527241941439	1	0.958944333887289	1	0.90075609243687	0.999373714722608	0.432795069564709	0.821594738771362	1.23374222363275	1.15244261737726	0.0186005746026802	0.0841080190098827	0.0812996062554978
chr3	125013552	125013752	201	-	exon	HEG1	0.861116235033518	1	0.92017510411689	1	0.798465123863951	0.999373714722608	0.170907360050063	0.71434165965464	1.54068664610467	1.15244261737726	0.0186005746026802	0.0841080190098827	0.388244028727417
chr3	125014923	125014972	50	-	exon	HEG1	0.838842323900589	1	0.78155364290938	1	0.906286097662189	0.999373714722608	0.00893730622187516	0.571748969793884	1.48799811104551	1.15244261737726	0.0186005746026802	0.0841080190098827	0.335555493668253
chr3	125083185	125083434	250	-	utr3	SLC12A8	0.870596930524883	1	0.668711722297082	1	0.765583574371394	0.999373714722608	0.322827172740705	0.780150060028972	-0.565625344095236	0.0740406385307689	0.498261390715916	0.674996428066518	-0.639665982626005
chr3	125083733	125083883	151	-	utr3	SLC12A8	0.596897293459322	1	0.45031132673073	1	0.6619273686196	0.999373714722608	0.999149856904646	1	-0.392263040229026	0.0740406385307689	0.498261390715916	0.674996428066518	-0.466303678759795
chr3	125107528	125107827	300	-	utr3	SLC12A8	0.244442776900394	1	0.471105171707461	1	0.73794177029465	0.999373714722608	0.188168904353717	0.728674852901027	0.261068267314956	0.0740406385307689	0.498261390715916	0.674996428066518	0.187027628784187
chr3	125107976	125108026	51	-	utr3	SLC12A8	0.781100339800838	1	0.702811568136942	1	0.89356572052903	0.999373714722608	0.228518325272247	0.742029558521387	0.165770976606752	0.0740406385307689	0.498261390715916	0.674996428066518	0.091730338075983
chr3	125232094	125233142	1049	-	utr3	ZNF148	0.980057757347092	1	0.907926004163849	1	0.531313050193298	0.999373714722608	0.196631482991772	0.733014029596802	-0.829039352279387	-0.184353277040285	0.526158372221223	0.696132025418006	-0.644686075239101
chr3	125233341	125233441	101	-	exon	ZNF148	0.622785607112134	1	0.586499009054478	1	0.490480455174067	0.999373714722608	0.371649546825563	0.798224687073314	0.41804882462257	-0.184353277040285	0.526158372221223	0.696132025418006	0.602402101662855
chr3	125233640	125233840	201	-	exon	ZNF148	0.606740880931991	1	0.552839959845984	1	0.339028747378846	0.999373714722608	0.233169300954987	0.743568074111998	-0.358960734599946	-0.184353277040285	0.526158372221223	0.696132025418006	-0.174607457559661
chr3	125313373	125313473	101	-	exon	ZNF148	0.818938731258689	1	0.776148955997926	1	0.728181097686178	0.999373714722608	0.461139524930486	0.828909266018684	0.0489458366232665	-0.184353277040285	0.526158372221223	0.696132025418006	0.233299113663552
chr3	125529856	125529955	100	-	utr3	OSBPL11	0.90444977644864	1	0.95285902568541	1	0.973940761694481	0.999373714722608	0.962007780841254	0.992859746887081	-0.0607649050957415	0.688732781720069	0.011871252287285	0.0630201303555314	-0.749497686815811
chr3	125530205	125530504	300	-	utr3	OSBPL11	0.672956854588441	1	0.628999033067844	1	0.638679474672307	0.999373714722608	0.58818549461297	0.867210461545509	0.426337292552289	0.688732781720069	0.011871252287285	0.0630201303555314	-0.26239548916778
chr3	125594741	125594990	250	-	utr5	OSBPL11	0.63792038738407	1	0.565415277725377	1	0.536707251186463	0.999373714722608	0.997642901907492	1	0.437110759279711	0.688732781720069	0.011871252287285	0.0630201303555314	-0.251622022440358
chr3	126007004	126007054	51	-	utr3	SLC41A3	0.495918864265512	1	0.39553030908189	1	0.764368934730192	0.999373714722608	0.919825998481117	0.979174025857824	-0.350068988839511	0.238442025727561	0.073109455458351	0.201941910254704	-0.588511014567072
chr3	126343634	126343734	101	-	utr3	KLF15	0.428326975397638	1	0.513215427522076	1	0.64948313086162	0.999373714722608	0.0523475912138482	0.640197255599357	0.285072633127892	0.248647322614806	0.137951017699747	0.302796708921047	0.0364253105130863
chr3	126343884	126352178	8295	-	exon	KLF15	0.671301885825318	1	0.594950418629329	1	0.791434011840332	0.999373714722608	0.674300705087127	0.898967123500384	0.217879427018026	0.248647322614806	0.137951017699747	0.302796708921047	-0.0307678955967803
chr3	126352378	126352478	101	-	exon	KLF15	0.798338120483254	1	0.868958676633509	1	0.87340387653637	0.999373714722608	0.177670508268204	0.72092579583686	0.170373797985049	0.248647322614806	0.137951017699747	0.302796708921047	-0.0782735246297572
chr3	126352628	126352728	101	-	exon	KLF15	0.932792475902448	1	0.882840804752542	1	0.992476308243928	0.999373714722608	0.173235173602677	0.717252877143635	0.207515264803275	0.248647322614806	0.137951017699747	0.302796708921047	-0.0411320578115312
chr3	126459686	126459736	51	-	exon	ZXDC	0.385773506517902	1	0.314077261751223	1	0.675735147337131	0.999373714722608	0.878555347225019	0.967372601554928	0.0640459431501732	0.237582749355186	0.0260754876556021	0.105031143812227	-0.173536806205013
chr3	126461379	126462075	697	-	utr3	ZXDC	0.992384664918358	1	0.787608300327204	1	0.930400879554182	0.999373714722608	0.436944812439104	0.823316040020645	0.450483565208224	0.237582749355186	0.0260754876556021	0.105031143812227	0.212900815853039
chr3	126607594	126607643	50	-	utr3	TXNRD3	0.64775657449153	1	0.743402887379059	1	0.885547303755891	0.999373714722608	0.661940735557593	0.894001605675534	-0.932454026285563	0.492492544573765	0.00609663553668158	0.0411100717915807	-1.42494657085933
chr3	127573319	127573518	200	-	utr3	TPRA1	0.602081099817826	1	0.701241953705843	1	0.755356270575926	0.999373714722608	0.126863324874237	0.68231106906015	-0.178783993664332	0.0379976587890698	0.806205353695004	0.89073501241614	-0.216781652453402
chr3	127590712	127590762	51	-	utr5	TPRA1	0.954866093094097	1	0.998538961572752	1	0.960945069254914	0.999373714722608	0.422932862547946	0.818253342442645	-0.225207845881685	0.0379976587890698	0.806205353695004	0.89073501241614	-0.263205504670755
chr3	127692147	127692247	101	-	utr3	MGLL	0.907692574414739	1	0.93441232531131	1	0.971231158457484	0.999373714722608	0.459505436022024	0.828540199567189	-0.475798235429551	-0.115384664381957	0.603636743550048	0.753917713637181	-0.360413571047594
chr3	128081183	128081283	101	-	utr3	RUVBL1	0.338687401359872	1	0.38586719454771	1	0.646693904702615	0.999373714722608	0.163950490949328	0.711039180689744	-0.124466426884141	0.140063357380949	0.239467105002998	0.433260027609323	-0.264529784265089
chr3	128083569	128083619	51	-	exon	RUVBL1	0.575994474399992	1	0.549115303428146	1	0.72186731260436	0.999373714722608	0.722815499755641	0.915677027206501	-0.613782620263214	0.140063357380949	0.239467105002998	0.433260027609323	-0.753845977644163
chr3	128480170	128480220	51	-	utr3	GATA2	0.529016583639363	1	0.406288299109843	1	0.684321459506035	0.999373714722608	0.963710920023443	0.993201356818345	-0.516583355116226	0.04888174213937	0.86738339910874	0.927744707888869	-0.565465097255596
chr3	128480319	128481161	843	-	utr3	GATA2	0.856648664956002	1	0.965685981112874	1	0.855425209590997	0.999373714722608	0.196606052758551	0.733014029596802	-0.104227775941029	0.04888174213937	0.86738339910874	0.927744707888869	-0.153109518080399
chr3	128490609	128492014	1406	-	utr5	GATA2	0.733972219064022	1	0.820519789875121	1	0.836448697155492	0.999373714722608	0.381897201848949	0.804536601991137	-0.249717185157676	0.04888174213937	0.86738339910874	0.927744707888869	-0.298598927297046
chr3	128861556	128861652	97	-	exon	RP11-723O4.2	0.480215345062043	1	0.544455140730638	1	0.654823169011039	0.999373714722608	0.130132282800423	0.683959218979209	0.135325429583275	0.150791901586394	0.52724498436941	0.69696647913673	-0.0154664720031186
chr3	128865545	128865593	49	-	exon	RP11-723O4.2	0.223242276672535	1	0.242852370529041	1	0.240214197131314	0.999373714722608	1	1	-0.0221582689102893	0.150791901586394	0.52724498436941	0.69696647913673	-0.172950170496683
chr3	129090613	129090663	51	-	utr3	ISY1-RAB43	0.801907985166078	1	0.688677551880425	1	0.893355911964664	0.999373714722608	0.671878353236249	0.897823574623273	-0.249050120041784	NA	NA	NA	NA
chr3	129091051	129091112	62	-	utr3	ISY1-RAB43	0.193477849869138	1	0.21402821429684	1	0.338994423571564	0.999373714722608	0.0434288636658661	0.640197255599357	0.0222609441401865	NA	NA	NA	NA
chr3	129315305	129315403	99	-	exon	H1FX	0.763950952409523	1	0.851901662546612	1	0.89707732867377	0.999373714722608	0.222015191754304	0.741313393066624	-0.381182927695481	-0.326315286698855	0.11780681254218	0.273237130742639	-0.0548676409966258
chr3	129316180	129316228	49	-	utr5	H1FX	0.430450715222997	1	0.446509788419294	1	0.572674293994423	0.999373714722608	0.0518981032479865	0.640197255599357	-0.327737113351001	-0.326315286698855	0.11780681254218	0.273237130742639	-0.00142182665214635
chr3	129434104	129437249	3146	-	exon	MBD4	0.904551081161656	1	0.775156577391583	1	0.704462510400057	0.999373714722608	0.386318784214267	0.805125273018871	-0.213829120609496	-0.0354040669868437	0.857644753162313	0.922529308095682	-0.178425053622652
chr3	129555275	129555475	201	-	utr3	PLXND1	0.725881334808071	1	0.807269453427574	1	0.87228718669225	0.999373714722608	0.0534035129063354	0.640721109800829	-0.506314392717226	0.178025464883853	0.308122757660078	0.505876032585264	-0.684339857601079
chr3	129555774	129555974	201	-	utr3	PLXND1	0.896359841721419	1	0.737204791656255	1	0.840120669952455	0.999373714722608	0.081364818936708	0.657720418929238	-0.303253336884986	0.178025464883853	0.308122757660078	0.505876032585264	-0.48127880176884
chr3	129556074	129556373	300	-	utr3	PLXND1	0.689501225486673	1	0.510732880702804	1	0.617322262902065	0.999373714722608	0.45239616228999	0.826361274041164	-0.342946581296573	0.178025464883853	0.308122757660078	0.505876032585264	-0.520972046180426
chr3	129606219	129606269	51	-	exon	PLXND1	0.849201146671203	1	0.815875536764469	1	0.904550533994238	0.999373714722608	0.377787943107415	0.802959674427166	0.0678388053455836	0.178025464883853	0.308122757660078	0.505876032585264	-0.11018665953827
chr3	129650879	129651178	300	-	utr3	TMCC1	0.976081778350164	1	0.875389930370396	1	0.994720679454269	0.999373714722608	0.234929416370118	0.744284975424806	0.0181521133910063	0.31485255098936	0.0246096161110414	0.101383459084979	-0.296700437598354
chr3	129651427	129651626	200	-	utr3	TMCC1	0.66058741928633	1	0.822643628137447	1	0.778428742693961	0.999373714722608	0.452929903987621	0.826361274041164	0.493730131198264	0.31485255098936	0.0246096161110414	0.101383459084979	0.178877580208904
chr3	129655046	129670749	15704	-	utr5	TMCC1	0.290881950364274	1	0.491205083598801	1	0.633501278838567	0.999373714722608	0.198628355141949	0.733121690333332	0.360026604188285	0.31485255098936	0.0246096161110414	0.101383459084979	0.0451740531989245
chr3	129828178	129828377	200	-	exon	TMCC1	0.952760367029372	1	0.83913450581417	1	0.827286132683354	0.999373714722608	0.846718842755484	0.954574467197601	0.320799060385344	0.31485255098936	0.0246096161110414	0.101383459084979	0.00594650939598385
chr3	130103783	130103976	194	-	exon	FAM86HP	0.887027527962202	1	0.970966281727054	1	0.968898559496296	0.999373714722608	0.186362600611274	0.726793826693494	0.0615176600470218	0.0462355423514227	0.829513596350453	0.90558302604369	0.0152821176955991
chr3	130744532	130744830	299	-	exon	PIK3R4	0.336473697792536	1	0.363689661386351	1	0.404406277516936	0.999373714722608	0.763785003685527	0.926797486375805	1.25542062320106	0.796916522549962	0.000852240907939223	0.0116850065176472	0.458504100651098
chr3	131024687	131024836	150	-	exon	ASTE1	0.707450593172063	1	0.644573905646061	1	0.670145794946652	0.999373714722608	0.692115584020549	0.904656833943206	-0.0630311995864904	0.395690861226138	0.0034366285035911	0.0287373453242807	-0.458722060812628
chr3	132660176	132660275	100	-	utr5	ACAD11	0.80429026529467	1	0.912323044386604	1	0.986389016875881	0.999373714722608	0.16444667528894	0.711039180689744	0.325319159988816	-0.579633489840515	0.764520769783409	NA	0.904952649829331
chr3	133825876	133826373	498	-	utr3	RAB6B	0.326399600654129	1	0.231933039783968	1	0.47809645195468	0.999373714722608	0.115023565962485	0.678446553333785	-0.902931988842096	0.270018538212832	0.187395685298221	0.369387661254206	-1.17295052705493
chr3	133932945	133933045	101	-	utr3	SLCO2A1	0.68011652572568	1	0.549736988977277	1	0.66679252452057	0.999373714722608	0.931205910805294	0.982760336267346	-0.450396778125267	0.446300445409228	0.0173499287807089	0.0802943260759211	-0.896697223534494
chr3	133933144	133933294	151	-	utr3	SLCO2A1	0.352318074456286	1	0.422288874457781	1	0.465044858556285	0.999373714722608	0.285993938607353	0.767825755878403	0.0209109686427234	0.446300445409228	0.0173499287807089	0.0802943260759211	-0.425389476766504
chr3	133934141	133934241	101	-	utr3	SLCO2A1	0.637613754203362	1	0.762038255604919	1	0.867812624720019	0.999373714722608	0.496958430210654	0.841435526323335	0.46115461390937	0.446300445409228	0.0173499287807089	0.0802943260759211	0.0148541685001418
chr3	134356373	134358545	2173	-	utr3	AMOTL2	0.92910293832154	1	0.993101490103797	1	0.682361395865472	0.999373714722608	0.378516915542407	0.80324919348668	1.10041947931485	1.11107399320684	0.0501522539070731	0.16012940718833	-0.0106545138919942
chr3	134371034	134371084	51	-	exon	AMOTL2	0.871445798743548	1	0.883780659562721	1	0.651560583307081	0.999373714722608	0.173847620143577	0.717507403436543	0.887790636792317	1.11107399320684	0.0501522539070731	0.16012940718833	-0.223283356414527
chr3	134371184	134371383	200	-	exon	AMOTL2	0.847939769114114	1	0.789861919092448	1	0.869525989597809	0.999373714722608	0.761409191946606	0.926510674894212	0.698052133273224	1.11107399320684	0.0501522539070731	0.16012940718833	-0.413021859933621
chr3	134485419	134485517	99	-	utr5	ANAPC13	0.306973976724922	1	0.491197345193298	1	0.67682631144754	0.999373714722608	0.0128170515436561	0.571748969793884	0.517853232644869	0.0307757137625309	0.843286221201876	0.913267298479972	0.487077518882339
chr3	136151219	136151769	551	-	exon	MSL2	0.766729033324922	1	0.69172018074542	1	0.847597730699925	0.999373714722608	0.76662206196434	0.927386302979292	0.915368774530902	0.602349865139396	0.000337231357259496	0.00646247913212988	0.313018909391507
chr3	136151918	136152268	351	-	exon	MSL2	0.992269021565725	1	0.873510674992771	1	0.951411206159443	0.999373714722608	0.598202721624712	0.870150882204249	0.954806422836325	0.602349865139396	0.000337231357259496	0.00646247913212988	0.352456557696929
chr3	136152368	136152668	301	-	utr5	MSL2	0.993959334044785	1	0.859766344193654	1	0.832360125837753	0.999373714722608	0.562092722123619	0.858245663265435	0.860785322757437	0.602349865139396	0.000337231357259496	0.00646247913212988	0.258435457618042
chr3	136195140	136195390	251	-	utr5	MSL2	0.50680930919031	1	0.43333636737245	1	0.477563261339373	0.999373714722608	0.565737388831697	0.858988684265219	0.565522696306602	0.602349865139396	0.000337231357259496	0.00646247913212988	-0.036827168832794
chr3	136842169	136842465	297	-	exon	NCK1-AS1	0.592302627955453	1	0.498607781609469	1	0.653368250883345	0.999373714722608	0.896561111702022	0.973862152209713	-0.517818649569606	-0.126122051636214	0.468771954598067	0.650161603244583	-0.391696597933392
chr3	136861709	136862005	297	-	exon	NCK1-AS1	0.498270936438832	1	0.627885866291983	1	0.823624336080737	0.999373714722608	0.242104795084189	0.747704557056335	0.0467104811411477	-0.126122051636214	0.468771954598067	0.650161603244583	0.172832532777361
chr3	138103773	138103823	51	-	exon	DZIP1L	0.764926376613902	1	0.706630398893499	1	0.845410913047885	0.999373714722608	0.603622039729224	0.872640061992992	-0.194466929527741	-0.00537826451501285	0.97097222505602	0.985034003918585	-0.189088665012728
chr3	138161950	138162098	149	-	exon	DBR1	0.901243859692272	1	0.929999132588904	1	0.994611714428972	0.999373714722608	0.589070915678402	0.867398741783272	0.29521774580567	0.703582322068683	0.000276654494410432	0.00564115066081169	-0.408364576263013
chr3	138162246	138162493	248	-	exon	DBR1	0.946600131410298	1	0.867060696107192	1	0.949258866759991	0.999373714722608	0.623092471335861	0.879152158619428	0.505581415990511	0.703582322068683	0.000276654494410432	0.00564115066081169	-0.198000906078172
chr3	138655149	138655499	351	-	utr3	PIK3CB	0.668187775070481	1	0.605061302504795	1	0.615544743369231	0.999373714722608	0.868627022730457	0.963271287606389	0.25719783512324	0.684983789751715	0.00117972977262909	0.0145701408180329	-0.427785954628474
chr3	138945015	138945163	149	-	utr3	FOXL2	0.569089589081658	1	0.600150347089855	1	0.58351862530452	0.999373714722608	0.726485435835789	0.916809329191323	-0.390088137228857	-0.118110998007434	0.622934820621351	0.768121768953036	-0.271977139221423
chr3	138945558	138945608	51	-	utr3	FOXL2	0.605917502112958	1	0.61927580829946	1	0.681772685485909	0.999373714722608	0.614103470953058	0.876619738246152	-0.443389127737011	-0.118110998007434	0.622934820621351	0.768121768953036	-0.325278129729577
chr3	138946300	138946349	50	-	exon	FOXL2	0.465320366597475	1	0.485652046582149	1	0.551725904000015	0.999373714722608	0.38703791827433	0.80543391708776	0.0662684370177083	-0.118110998007434	0.622934820621351	0.768121768953036	0.184379435025142
chr3	142165549	142170210	4662	-	utr3	GK5	0.699464634946042	1	0.79907787383771	1	0.873608360198261	0.999373714722608	0.287847817897756	0.768684215362912	0.0219204815250375	-0.0759718963451194	0.777097482199126	0.872269437885789	0.0978923778701569
chr3	142818109	142818258	150	-	utr3	PCOLCE2	0.843496333155706	1	0.68314359161547	1	0.856734284466344	0.999373714722608	0.682215418457453	0.901565867772202	-0.302060816718257	0.426239198719947	0.0155315105301565	0.0749464495788721	-0.728300015438204
chr3	142961378	142961525	148	-	utr3	PAQR9	0.992340245168363	1	0.910251482933552	1	0.943000292777686	0.999373714722608	0.464322356809449	0.829153216186312	-0.439217731753613	0.392016500486482	0.00688560171894988	0.0445054999211561	-0.831234232240095
chr3	142962604	142962800	197	-	exon	PAQR9	0.918707217283083	1	0.994600365893079	1	0.825536044193299	0.999373714722608	0.340658724583611	0.788425538381166	0.492893708493003	0.392016500486482	0.00688560171894988	0.0445054999211561	0.100877208006521
chr3	146070539	146070839	301	-	utr3	PLOD2	0.565136430631194	1	0.524829020399804	1	0.412127760241304	0.999373714722608	0.914254780395251	0.978474277010794	-0.0478663132202469	0.702570895986371	0.0221334286875838	0.094084837894364	-0.750437209206618
chr3	149520819	149520918	100	-	utr3	WWTR1	0.448110321553502	1	0.386004742435358	1	0.664177779370942	0.999373714722608	0.6935102108757	0.905271914336885	0.571797982853855	0.684895151562621	9.23611933327654e-05	0.00268615537503223	-0.113097168708766
chr3	149966150	149966200	51	-	utr3	PFN2	0.209139291615491	1	0.246144139665056	1	0.619846692729444	0.999373714722608	0.859102684692737	0.959249048332648	0.409219582348372	0.570181364832178	3.02813370269087e-05	0.00132069809406026	-0.160961782483806
chr3	150742164	150742509	346	-	exon	SIAH2	0.755047955982108	1	0.583686425111005	1	0.79593621301716	0.999373714722608	0.323726511575776	0.780236870758369	0.485609055110048	0.462551770447031	0.000992430760717275	0.0129735445619865	0.0230572846630161
chr3	152268302	152268452	151	-	exon	MBNL1-AS1	0.554752417668275	1	0.497520944620059	1	0.625389275263741	0.999373714722608	0.851620754169705	0.956569308647447	-0.0068752321725003	0.699425830190218	0.0599440229584953	0.178872364693036	-0.706301062362718
chr3	153385132	153385280	149	-	exon	RP11-23D24.2	0.558325353438163	1	0.511864250689109	1	0.479626321393306	0.999373714722608	0.669802843374496	0.896900688274084	-0.0101466322502656	0.143870725509785	0.561615195969267	0.722951153630756	-0.154017357760051
chr3	154275983	154276332	350	-	utr3	DHX36	0.96498684520519	1	0.957309102824957	1	0.9417089555035	0.999373714722608	0.659400604713305	0.89345628100513	-0.282703987899565	-0.278651642398792	0.370405160409276	0.563317135965073	-0.00405234550077266
chr3	154315086	154315136	51	-	exon	DHX36	0.0995216827359282	1	0.0901099161760217	1	0.0244136051896548	0.999373714722608	0.652894686993425	0.890763646876875	-2.14466833475608	-0.278651642398792	0.370405160409276	0.563317135965073	-1.86601669235729
chr3	155481016	155481066	51	-	utr3	PLCH1	0.114731272441675	1	0.110074200224869	1	0.157759679231909	0.999373714722608	0.145669372960043	0.694943765367517	1.01331512727919	0.775924056171087	0.000632124552364785	0.00958656646424286	0.237391071108106
chr3	155481414	155481613	200	-	utr3	PLCH1	0.820671719545034	1	0.936398653147138	1	0.972568350846623	0.999373714722608	0.323927721227666	0.780274948470898	0.586098085812156	0.775924056171087	0.000632124552364785	0.00958656646424286	-0.189825970358931
chr3	155481763	155481912	150	-	utr3	PLCH1	0.559158713380617	1	0.625228811475357	1	0.574955766610138	0.999373714722608	0.379075431556574	0.80347712911871	0.894128804744301	0.775924056171087	0.000632124552364785	0.00958656646424286	0.118204748573214
chr3	155482560	155482759	200	-	utr3	PLCH1	0.803997255631965	1	0.768072427620807	1	0.830785359344231	0.999373714722608	0.805510221994748	0.939280579917279	1.02996571169038	0.775924056171087	0.000632124552364785	0.00958656646424286	0.254041655519288
chr3	155482859	155482958	100	-	utr3	PLCH1	0.196825551260658	1	0.17311027316974	1	0.318435616295613	0.999373714722608	0.388255711108286	0.805779329867013	0.788889193289221	0.775924056171087	0.000632124552364785	0.00958656646424286	0.0129651371181337
chr3	155763510	155763708	199	-	utr3	C3orf33	0.13068817090717	1	0.130938614280857	1	0.137476347246346	0.999373714722608	0.353289635404047	0.792947800306967	-0.47428409333152	0.248039803485141	0.196351172876156	0.381027324817509	-0.722323896816661
chr3	155826610	155826810	201	-	utr3	SLC33A1	0.857663326018741	1	0.734661607204569	1	0.751794490062382	0.999373714722608	0.536834052879986	0.851367639348784	-0.630835609243173	0.619394129416249	0.000199771727885318	0.00450041798561521	-1.25022973865942
chr3	155853282	155854030	749	-	utr5	SLC33A1	0.976717000630018	1	0.857387843379924	1	0.997435995854347	0.999373714722608	0.270998076453047	0.761941938949077	1.11267270859741	0.619394129416249	0.000199771727885318	0.00450041798561521	0.493278579181158
chr3	157082356	157082503	148	-	exon	LINC00880	0.502053431757708	1	0.475343007582974	1	0.643335051358061	0.999373714722608	0.888940339974178	0.971846538651374	-0.533967171692247	0.151077232849021	0.696077518853444	0.82098018350245	-0.685044404541269
chr3	157082651	157082700	50	-	exon	LINC00880	0.762292467625216	1	0.68899523138163	1	0.698071872601417	0.999373714722608	0.650328431277245	0.889797755153642	0.134852856403824	0.151077232849021	0.696077518853444	0.82098018350245	-0.0162243764451974
chr3	157148051	157148450	400	-	utr3	CCNL1	0.955685059180334	1	0.874571945400478	1	0.784362994257952	0.999373714722608	0.221211254003255	0.740901976724905	-0.558255390199187	-0.046043415321769	0.848148169523334	0.916739347604122	-0.512211974877418
chr3	157160062	157160411	350	-	utr5	CCNL1	0.815132262603485	1	0.871657512000753	1	0.884697946451778	0.999373714722608	0.0987133876446996	0.671784757073735	0.261101269386453	-0.046043415321769	0.848148169523334	0.916739347604122	0.307144684708222
chr3	157160561	157160760	200	-	utr5	CCNL1	0.983560475511474	1	0.889528946791995	1	0.976801310138556	0.999373714722608	0.831824160334023	0.949977824105277	0.379566229629043	-0.046043415321769	0.848148169523334	0.916739347604122	0.425609644950812
chr3	161085576	161085675	100	-	utr3	B3GALNT1	0.870902305639695	1	0.796584313222296	1	0.834372293248629	0.999373714722608	0.814226960833234	0.943856008764128	0.518085748902468	0.802391137296266	0.00111494767412109	0.0139996350850036	-0.284305388393798
chr3	161086522	161086621	100	-	exon	B3GALNT1	0.933881049612286	1	0.965045248192139	1	0.981616376104122	0.999373714722608	0.630173501725185	0.882241771813774	1.26320261135322	0.802391137296266	0.00111494767412109	0.0139996350850036	0.460811474056949
chr3	161371682	161371782	101	-	utr3	SPTSSB	0.219849357551486	1	0.187757887931265	1	0.0769675649196027	0.999373714722608	0.499341209191752	0.841435526323335	0.614109586172513	0.631446752213162	0.0588770968111763	0.176857906020519	-0.0173371660406486
chr3	168010176	168010226	51	-	utr3	GOLIM4	0.889004426564196	1	0.977390851938534	1	0.87017654666238	0.999373714722608	0.425785085463279	0.819707933482163	0.012405694189902	0.00446116133122583	0.986220326937142	0.992460384685511	0.00794453285867614
chr3	168095226	168095326	101	-	utr5	GOLIM4	0.96866646059233	1	0.8666859910788	1	0.742794690740977	0.999373714722608	0.000435038200349402	0.362126698555594	-0.235157408144434	0.00446116133122583	0.986220326937142	0.992460384685511	-0.23961856947566
chr3	168095525	168095675	151	-	utr5	GOLIM4	0.909535955300267	1	0.992560724009477	1	0.841848524664375	0.999373714722608	0.446159325038848	0.824849349936981	-0.0142523711693347	0.00446116133122583	0.986220326937142	0.992460384685511	-0.0187135325005605
chr3	168095825	168095875	51	-	utr5	GOLIM4	0.844795075968335	1	0.847488349635334	1	0.76592775244401	0.999373714722608	0.538169827125363	0.85184096594985	-0.19908705873008	0.00446116133122583	0.986220326937142	0.992460384685511	-0.203548220061306
chr3	169084494	169084892	399	-	utr3	MECOM	0.9952147434356	1	0.903240707034998	1	0.665144941307381	0.999373714722608	0.172676338260264	0.716924100726609	-0.679195834422672	-0.0574742620708874	0.83774288201104	0.910857348288095	-0.621721572351785
chr3	169115624	169115673	50	-	exon	MECOM	0.996904378796462	1	0.935139972179606	1	0.968635052782443	0.999373714722608	0.713808466313058	0.912695161628614	0.581834242683474	-0.0574742620708874	0.83774288201104	0.910857348288095	0.639308504754361
chr3	169115822	169115872	51	-	exon	MECOM	0.109108053103489	1	0.0953940173030997	1	0.122352497492127	0.999373714722608	0.353918749655044	0.793499489357101	0.339272003109596	-0.0574742620708874	0.83774288201104	0.910857348288095	0.396746265180484
chr3	169116171	169116270	100	-	exon	MECOM	0.924983140096943	1	0.982697483226975	1	0.914754141624104	0.999373714722608	0.135741332552088	0.687456146310714	0.60629181032013	-0.0574742620708874	0.83774288201104	0.910857348288095	0.663766072391017
chr3	169116469	169116618	150	-	exon	MECOM	0.615168433261112	1	0.569716831965709	1	0.514088369797332	0.999373714722608	0.659966861342081	0.89345628100513	0.70678774996911	-0.0574742620708874	0.83774288201104	0.910857348288095	0.764262012039997
chr3	169663469	169663618	150	-	utr5	MECOM	0.586370745909725	1	0.528771769567718	1	0.392026806545916	0.999373714722608	0.397077169362351	0.808258891873977	-1.21346322795893	-0.0574742620708874	0.83774288201104	0.910857348288095	-1.15598896588804
chr3	169767410	169767508	99	-	utr3	ACTRT3	0.890427059622719	1	0.961646412797816	1	0.930566533066115	0.999373714722608	0.659797832741898	0.89345628100513	0.20183181367436	0.314538408253877	0.0561930208423465	0.171915478101547	-0.112706594579517
chr3	169767801	169767947	147	-	exon	ACTRT3	0.47972340536228	1	0.618921920673577	1	0.78500915718537	0.999373714722608	0.207665627094872	0.735949022100902	0.361733711507325	0.314538408253877	0.0561930208423465	0.171915478101547	0.0471953032534486
chr3	169779037	169779386	350	-	exon	RP11-362K14.5	0.516651018978159	1	0.483528297669497	1	0.453661487413579	0.999373714722608	0.831899984146605	0.949977824105277	0.216011486843789	-0.778854230434736	0.0263814257277686	0.105885207534888	0.994865717278525
chr3	170097095	170097245	151	-	utr3	PHC3	0.420770626427718	1	0.43258785528572	1	0.474941830128933	0.999373714722608	0.346031928003942	0.790434617387406	0.435358441845475	0.590062945103843	0.0459281678085264	0.150824311791556	-0.154704503258368
chr3	171602847	171603246	400	-	utr3	PLD1	0.876348053631432	1	0.960806632705232	1	0.904476283358604	0.999373714722608	0.565625816548493	0.858988684265219	0.168135350176624	0.115654733569494	0.658663198679785	0.794465237418658	0.0524806166071295
chr3	172633123	172633222	100	-	utr3	NCEH1	0.552603638340997	1	0.511549436351651	1	0.580545088435678	0.999373714722608	0.978756215341913	0.997309037063706	1.05425870368928	0.875011609487889	0.000134452507493869	0.00343429707845956	0.179247094201395
chr3	172633371	172633966	596	-	utr3	NCEH1	0.855923150152788	1	0.757574532315485	1	0.844135256786072	0.999373714722608	0.496503091534963	0.841435526323335	1.12096334142662	0.875011609487889	0.000134452507493869	0.00343429707845956	0.245951731938735
chr3	177025365	177025514	150	-	utr3	TBL1XR1	0.922293379261112	1	0.85559431765119	1	0.75726056819899	0.999373714722608	0.424345464262029	0.819042215669759	0.256107277187707	0.0291725322093404	0.919540925557412	0.956729030194135	0.226934744978366
chr3	179242876	179242976	101	-	utr3	KCNMB3	0.32038575106012	1	0.242835337048174	1	0.448735621434385	0.999373714722608	0.861262082501649	0.960014052079654	-0.772105901186052	-0.155483545020334	0.39179660284113	0.583536743287604	-0.616622356165718
chr3	179251382	179251581	200	-	utr5	KCNMB3	0.465288386828714	1	0.536457944519501	1	0.600648271596683	0.999373714722608	0.0760322801239798	0.657720418929238	-0.549889653034106	-0.155483545020334	0.39179660284113	0.583536743287604	-0.394406108013772
chr3	179258998	179259247	250	-	utr5	KCNMB3	0.94727608712117	1	0.817128140201997	1	0.691671138489939	0.999373714722608	0.706409936581387	0.90965800520244	-0.534969889650517	-0.155483545020334	0.39179660284113	0.583536743287604	-0.379486344630182
chr3	179259646	179259826	181	-	utr5	KCNMB3	0.861621037856501	1	0.989285292734835	1	0.869379979832563	0.999373714722608	0.601969022808232	0.871802433860015	-1.02817603565343	-0.155483545020334	0.39179660284113	0.583536743287604	-0.872692490633093
chr3	179260425	179260475	51	-	exon	LRRFIP1P1	0.206124715338879	1	0.248028754042783	1	0.438798251024266	0.999373714722608	0.0278135831991156	0.627037028575155	-0.23924817333914	-0.325073095219445	0.134130616565152	0.297476445049255	0.0858249218803052
chr3	182944892	182945042	151	-	utr3	DCUN1D1	0.413144889654011	1	0.414887408719423	1	0.283837720982851	0.999373714722608	0.743060613151652	0.922296249814618	0.378296334805251	0.368328909581057	0.215877644096312	0.404766449514366	0.00996742522419403
chr3	183810486	183810733	248	-	exon	YEATS2-AS1	0.586584026502308	1	0.496456227160483	1	0.751931185959178	0.999373714722608	0.637799306208127	0.885248115600223	0.233256790981021	-0.0964007811198327	0.717957290580545	0.835567934112887	0.329657572100854
chr3	183816515	183817350	836	-	utr3	MAP6D1	0.803245971082224	1	0.578326153869573	1	0.694341287897889	0.999373714722608	0.837690375302789	0.951315902815305	-0.214130202543386	-0.155619423014664	0.382638655428756	0.57481332425942	-0.0585107795287221
chr3	183829534	183829683	150	-	utr3	PARL	0.568370235374404	1	0.337249043433804	1	0.587331560153532	0.999373714722608	0.963161879062041	0.993201356818345	-0.739317098316952	-0.069591818766381	0.600418119252029	0.751769390973425	-0.669725279550571
chr3	183884834	183884883	50	-	utr5	PARL	0.842580621866599	1	0.88329867230378	1	0.764931553196667	0.999373714722608	0.673326368287394	0.898759436309241	0.235222682691281	-0.069591818766381	0.600418119252029	0.751769390973425	0.304814501457662
chr3	183971716	183971816	101	-	utr3	ABCC5	0.784304775369889	1	0.708274321476656	1	0.99340055844804	0.999373714722608	0.446220435325061	0.824849349936981	0.486691910180152	0.475280570029924	0.0032832675711688	0.0279147948843101	0.0114113401502282
chr3	183984527	183984727	201	-	utr3	ABCC5	0.614518596574739	1	0.761796154786124	1	0.805616489932958	0.999373714722608	0.382796453508755	0.804682444712392	0.189210200595725	0.475280570029924	0.0032832675711688	0.0279147948843101	-0.286070369434199
chr3	184249103	184249202	100	-	utr5	ALG3	0.551173335934491	1	0.43080316563736	1	0.633005200739233	0.999373714722608	0.975741499839484	0.996805979061267	-0.0193788355092919	-0.22873082883226	0.0755824624471737	0.206147711157303	0.209351993322968
chr3	184372573	184372867	295	-	utr3	THPO	0.705606171140874	1	0.835780076631621	1	0.8031733065149	0.999373714722608	0.664651055550427	0.895137567116774	0.0365494519232424	0.0929105974134432	0.659823035707862	0.795421837437213	-0.0563611454902008
chr3	184710813	184711110	298	-	utr3	MAGEF1	0.834822355791644	1	0.989371965837919	1	0.858472692569763	0.999373714722608	0.0444105532544036	0.640197255599357	0.0472033405611394	0.194626734501823	0.153832670984264	0.324835017850203	-0.147423393940683
chr3	184711259	184711556	298	-	exon	MAGEF1	0.48243375901841	1	0.307928395627991	1	0.634263212538084	0.999373714722608	0.837710478689845	0.951315902815305	0.258107336600098	0.194626734501823	0.153832670984264	0.324835017850203	0.0634806020982756
chr3	185192973	185193473	501	-	exon	EHHADH	0.966850389268741	1	0.866919844909713	1	0.879465355780163	0.999373714722608	0.693186894161619	0.905271914336885	0.568466068894633	0.525512678967019	0.0599863099032312	0.17890903804993	0.0429533899276141
chr3	185248517	185253875	5359	-	utr5	EHHADH	0.0217473654863138	1	0.0464847735566503	1	0.148868024612623	0.999373714722608	0.00414628527638139	0.571748969793884	0.879478191179012	0.525512678967019	0.0599863099032312	0.17890903804993	0.353965512211993
chr3	185253975	185254025	51	-	utr5	EHHADH	0.528923485724799	1	0.626385299360998	1	0.70935360326799	0.999373714722608	0.227091115178306	0.74194703081009	0.711916908918263	0.525512678967019	0.0599863099032312	0.17890903804993	0.186404229951244
chr3	185482837	185483136	300	-	exon	TMEM41A	0.734035395884146	1	0.875635152647924	1	0.990824645055737	0.999373714722608	0.330863492247339	0.78442066283085	-0.335204288830549	0.0766665049373464	0.601629423913185	0.752612509375327	-0.411870793767896
chr3	185489727	185489777	51	-	utr3	TMEM41A	0.929708327853841	1	0.993632725182229	1	0.945389634920226	0.999373714722608	0.236087705664084	0.744987358817753	-0.552341971664836	0.0766665049373464	0.601629423913185	0.752612509375327	-0.629008476602182
chr3	185489926	185490175	250	-	utr3	TMEM41A	0.668874514796906	1	0.501583377239815	1	0.724713706235314	0.999373714722608	0.914629131354765	0.978474277010794	-0.336854850660582	0.0766665049373464	0.601629423913185	0.752612509375327	-0.413521355597929
chr3	185490374	185491072	699	-	utr3	TMEM41A	0.900920067262455	1	0.656467957749552	1	0.759055591818473	0.999373714722608	0.521360688479188	0.848543818238527	-0.253715336614213	0.0766665049373464	0.601629423913185	0.752612509375327	-0.33038184155156
chr3	185491321	185491619	299	-	utr3	TMEM41A	0.540991258871319	1	0.394088113225683	1	0.392008889140353	0.999373714722608	0.716393754768966	0.913580795277795	-0.19610752081173	0.0766665049373464	0.601629423913185	0.752612509375327	-0.272774025749076
chr3	185508347	185508397	51	-	utr3	LIPH	0.952312334887874	1	0.88711684912478	1	0.834275160012263	0.999373714722608	0.333745941751274	0.786550451762658	0.527733259243452	0.264847757289931	0.497468243086386	0.674352399910874	0.26288550195352
chr3	185643789	185643988	200	-	utr3	IGF2BP2	0.812934563694386	1	0.93493770541875	1	0.920889000325471	0.999373714722608	0.556800774716975	0.857080521501586	-0.79590643589907	0.410688205661383	0.000116741441545061	0.00314700629484805	-1.20659464156045
chr3	185644437	185644486	50	-	utr3	IGF2BP2	0.522067897390616	1	0.718931834857062	1	0.958243423363478	0.999373714722608	0.249291554627862	0.751490957026487	-0.267640402999821	0.410688205661383	0.000116741441545061	0.00314700629484805	-0.678328608661204
chr3	185645184	185645433	250	-	utr3	IGF2BP2	0.882846290651392	1	0.941220023553728	1	0.930393040629465	0.999373714722608	0.332298863101622	0.785804902734642	0.167285930203336	0.410688205661383	0.000116741441545061	0.00314700629484805	-0.243402275458047
chr3	185937937	185938036	100	-	utr5	TRA2B	0.808636850075196	1	0.835341457927386	1	0.606686353984785	0.999373714722608	0.387529324107915	0.80562116819776	0.587132410524808	0.241634074068879	0.122293429310651	0.280130037740202	0.345498336455929
chr3	186048192	186048490	299	-	utr3	ETV5	0.784670260137335	1	0.953900431980908	1	0.77006495379374	0.999373714722608	0.462062137973214	0.828909266018684	0.727969347222074	0.379152132018076	0.00637439655930187	0.042325070613767	0.348817215203998
chr3	186048638	186048688	51	-	utr3	ETV5	0.293360595303272	1	0.376389915008707	1	0.587978453837643	0.999373714722608	0.118094579330621	0.678930403077788	0.754912268566696	0.379152132018076	0.00637439655930187	0.042325070613767	0.37576013654862
chr3	186147935	186148135	201	-	utr3	DGKG	0.362732992233944	1	0.316713329562533	1	0.423481390303513	0.999373714722608	0.118616097472961	0.678930403077788	-0.361070694106922	0.241024399179661	0.328341816135592	0.525650966819676	-0.602095093286583
chr3	186148234	186148284	51	-	utr3	DGKG	0.890963621869428	1	0.931536116677254	1	0.920310598393928	0.999373714722608	0.429132805319719	0.820563660209719	0.114389909786659	0.241024399179661	0.328341816135592	0.525650966819676	-0.126634489393002
chr3	186149681	186149831	151	-	utr3	DGKG	0.994643272133558	1	0.987977531076442	1	0.94313381947245	0.999373714722608	0.205191505923229	0.735939790178225	0.137982882251443	0.241024399179661	0.328341816135592	0.525650966819676	-0.103041516928218
chr3	186149981	186150081	101	-	utr3	DGKG	0.963998807337823	1	0.981095190066312	1	0.949294154544543	0.999373714722608	0.773779262029535	0.928845203658794	0.0409333586666128	0.241024399179661	0.328341816135592	0.525650966819676	-0.200091040513049
chr3	186554390	186554636	247	-	exon	TBCCD1	0.95242428385989	1	0.910175356021705	1	0.962947559848067	0.999373714722608	0.754323140555607	0.925307431135064	0.00224819402243866	0.152888624258229	0.165067365316733	0.340009220009938	-0.150640430235791
chr3	186556452	186556600	149	-	exon	TBCCD1	0.855979047245968	1	0.733459046456154	1	0.838462620324376	0.999373714722608	0.687750172251936	0.90368250779798	0.126974430751577	0.152888624258229	0.165067365316733	0.340009220009938	-0.0259141935066523
chr3	186824581	186824680	100	-	exon	RP11-573D15.2	0.804779499960361	1	0.836629506221517	1	0.926027377524156	0.999373714722608	0.426284765736725	0.819784906025098	-0.163375346580943	-0.124429955500508	0.648151319556407	0.786134496874119	-0.0389453910804354
chr3	187220027	187220126	100	-	utr3	MASP1	0.74930863855668	1	0.671451392132171	1	0.819971937721804	0.999373714722608	0.68312695459388	0.901969618032701	1.1306446307776	0.0291807400665464	0.83069577873081	0.906417361561513	1.10146389071105
chr3	187234717	187234817	101	-	utr3	MASP1	0.638514560696402	1	0.761794905571239	1	0.757250067367197	0.999373714722608	0.138695810528775	0.688886511733553	-0.144410632525044	0.0291807400665464	0.83069577873081	0.906417361561513	-0.173591372591591
chr3	187235215	187235315	101	-	utr3	MASP1	0.763346064231498	1	0.60407308159234	1	0.883357766825347	0.999373714722608	0.944019355372604	0.986565587941414	-0.0787696394323463	0.0291807400665464	0.83069577873081	0.906417361561513	-0.107950379498893
chr3	187235465	187236512	1048	-	utr3	MASP1	0.956221704722273	1	0.89313673158913	1	0.938132673660438	0.999373714722608	0.382451816335724	0.804682444712392	0.0627771605941922	0.0291807400665464	0.83069577873081	0.906417361561513	0.0335964205276458
chr3	187246398	187246597	200	-	utr3	MASP1	0.906895263499826	1	0.773852939633403	1	0.837066319150525	0.999373714722608	0.195492625286999	0.733014029596802	-0.959494891485441	0.0291807400665464	0.83069577873081	0.906417361561513	-0.988675631551987
chr3	187246896	187247095	200	-	utr3	MASP1	0.726130544154303	1	0.64246825001235	1	0.618466390647962	0.999373714722608	0.962644016999068	0.993040462983274	-0.97885861760501	0.0291807400665464	0.83069577873081	0.906417361561513	-1.00803935767156
chr3	187251506	187251606	101	-	exon	MASP1	0.287928285392779	1	0.368804837846937	1	0.653770331914509	0.999373714722608	0.101338521480308	0.671784757073735	-0.0604618882998283	0.0291807400665464	0.83069577873081	0.906417361561513	-0.0896426283663747
chr3	187256639	187256688	50	-	exon	MASP1	0.412103931495171	1	0.299827884163058	1	0.692090246811275	0.999373714722608	0.965812747719607	0.993538322141348	-0.329305546093267	0.0291807400665464	0.83069577873081	0.906417361561513	-0.358486286159813
chr3	187729326	187729425	100	-	utr3	BCL6	0.683751422601642	1	0.576504352951311	1	0.892497527095274	0.999373714722608	0.679603939967244	0.900423243835711	0.217694312562415	0.148022823106324	0.325701914015915	0.523074423606711	0.0696714894560909
chr3	187997517	187997611	95	-	exon	RP11-132N15.1	0.333255051969838	1	0.300206328070249	1	0.371183660640168	0.999373714722608	0.738161148374338	0.920277791607843	0.19608049421874	0.88823505308175	0.0168686553507648	0.078963042108794	-0.69215455886301
chr3	188152091	188152189	99	-	exon	LPP-AS2	0.640632049808357	1	0.590472349147982	1	0.740608077418705	0.999373714722608	0.547881330037405	0.855066204454595	-0.357072860702576	0.0330033159930791	0.837972046803184	0.911064992051385	-0.390076176695655
chr3	188152386	188153025	640	-	exon	LPP-AS2	0.0844054260378169	1	0.141574177871616	1	0.244861000936878	0.999373714722608	0.201502212241639	0.734436663820779	0.345992829911778	0.0330033159930791	0.837972046803184	0.911064992051385	0.312989513918699
chr3	188153271	188153369	99	-	exon	LPP-AS2	0.37063647411959	1	0.305639228075702	1	0.648769607596513	0.999373714722608	0.182767516109078	0.723651804731275	-0.0205842675825691	0.0330033159930791	0.837972046803184	0.911064992051385	-0.0535875835756482
chr3	190308225	190308274	50	-	utr3	CLDN1	0.892305252768809	1	0.80473480471018	1	0.85787486221994	0.999373714722608	0.425602219244755	0.819699563579063	0.823921255402097	0.757324308968421	0.0234575490498716	0.0979910256842562	0.0665969464336764
chr3	192798449	192798498	50	-	exon	MB21D2	0.966977258102818	1	0.8097245902141	1	0.86169544211038	0.999373714722608	0.803958988199774	0.938644529872621	0.950048138382124	0.894690899630333	1.3376178899675e-05	0.000797611340055237	0.0553572387517903
chr3	192799241	192799538	298	-	exon	MB21D2	0.774070339756949	1	0.899615733144633	1	0.78959195039779	0.999373714722608	0.47187518406158	0.831661123727876	1.19568854289709	0.894690899630333	1.3376178899675e-05	0.000797611340055237	0.300997643266757
chr3	193958415	193958514	100	-	exon	RP11-699L21.1	0.454058451795772	1	0.383694481318448	1	0.548574368017833	0.999373714722608	0.801237853282752	0.937484809696216	-0.817694633654107	-0.237373509018704	0.345843729534409	0.5411776108817	-0.580321124635402
chr3	194002254	194002353	100	-	exon	RP11-699L21.1	0.991411762176428	1	0.891246731190997	1	0.917407818478935	0.999373714722608	0.875658663110638	0.966399902150667	0.115594894969633	-0.237373509018704	0.345843729534409	0.5411776108817	0.352968403988337
chr3	194341006	194341353	348	-	utr3	CPN2	0.813656087023865	1	0.918433384690463	1	0.829531282941032	0.999373714722608	0.218356606505347	0.740901976724905	0.429058554029639	0.450881528139707	0.00161660071337579	0.017797528019846	-0.0218229741100678
chr3	194341551	194342494	944	-	exon	CPN2	0.954368209799532	1	0.85996316637523	1	0.971610044369548	0.999373714722608	0.462371596517594	0.828909266018684	0.400068919017581	0.450881528139707	0.00161660071337579	0.017797528019846	-0.0508126091221266
chr3	194587723	194588565	843	-	utr3	TMEM44	0.762158341826859	1	0.591355902315776	1	0.712621475127688	0.999373714722608	0.830991833544685	0.949644087701955	-0.45474662304743	-0.312849847439257	0.00364525064818664	0.0297416140299288	-0.141896775608174
chr3	194641483	194641682	200	-	utr3	LSG1	0.8917454609107	1	0.811677353613228	1	0.825283321791324	0.999373714722608	0.600115980750341	0.871328518767887	-0.254734371442145	0.126963752324345	0.296885742684855	0.494402007764386	-0.38169812376649
chr3	194641831	194642178	348	-	utr3	LSG1	0.981036785686023	1	0.695381029790625	1	0.822175329916289	0.999373714722608	0.56632147437114	0.858988684265219	-0.352163188092332	0.126963752324345	0.296885742684855	0.494402007764386	-0.479126940416677
chr3	194652862	194653011	150	-	exon	LSG1	0.86183360632158	1	0.927712907331488	1	0.958409425741188	0.999373714722608	0.367716528761542	0.797866528027933	0.380534923649512	0.126963752324345	0.296885742684855	0.494402007764386	0.253571171325167
chr3	195068825	195069916	1092	-	utr3	XXYLT1	0.934463631445658	1	0.718782865617784	1	0.844484607569719	0.999373714722608	0.524592768002112	0.849007295873131	0.194167575919302	0.303232333546855	0.115622270605969	0.269981453444906	-0.109064757627553
chr3	195863464	195863864	401	-	utr3	TNK2	0.492858904051347	1	0.60099913408676	1	0.535084041834979	0.999373714722608	0.0617926074668277	0.650139560388643	-0.216640792025738	-0.302761469525502	0.0649685976213871	0.187918990476895	0.0861206774997646
chr3	195867812	195867912	101	-	exon	TNK2	0.761672856684237	1	0.844325402377876	1	0.883658129433274	0.999373714722608	0.118899909002476	0.678930403077788	-0.214577920553443	-0.302761469525502	0.0649685976213871	0.187918990476895	0.0881835489720594
chr3	195868262	195868462	201	-	utr3	TNK2	0.563631211230637	1	0.591976421738112	1	0.39217984417335	0.999373714722608	0.102616104976852	0.671784757073735	-0.287530362300834	-0.302761469525502	0.0649685976213871	0.187918990476895	0.0152311072246688
chr3	196051901	196052051	151	-	utr3	TFRC	0.809792676403533	1	0.75302615321404	1	0.839239127733839	0.999373714722608	0.750703243037554	0.924276993908518	1.0384492985915	0.807421219324694	0.00976540360229756	0.0558822820196721	0.231028079266805
chr3	196234484	196234683	200	-	utr3	PCYT1A	0.197852924591459	1	0.104712885563771	1	0.34796186049732	0.999373714722608	0.60884222980494	0.87475223981011	-0.726336126599693	0.496072477788162	0.000474142915469223	0.00797862320335396	-1.22240860438785
chr3	196237774	196238173	400	-	utr3	PCYT1A	0.444676523494365	1	0.322690902982744	1	0.582082010508226	0.999373714722608	0.989783424139637	0.998851374431063	0.471652111345084	0.496072477788162	0.000474142915469223	0.00797862320335396	-0.0244203664430775
chr3	196238322	196238622	301	-	utr3	PCYT1A	0.366492594380469	1	0.504872841856876	1	0.558549445197518	0.999373714722608	0.141073783502972	0.690676348014307	0.664625438749009	0.496072477788162	0.000474142915469223	0.00797862320335396	0.168552960960847
chr3	196270504	196306952	36449	-	utr3	RP11-447L10.1	0.164752569058512	1	0.314383304584036	1	0.673953583812208	0.999373714722608	0.146263618026158	0.695349528891619	-0.029853731157776	NA	NA	NA	NA
chr3	196356654	196361851	5198	-	utr3	UBXN7	0.495558662023619	1	0.653476801788515	1	0.971229502620421	0.999373714722608	0.378820015004275	0.80347712911871	-0.0134371395897914	0.0994748587429478	0.730362072285086	0.843728085072337	-0.112911998332739
chr3	196471931	196472530	600	-	utr3	RNF168	0.697455383115909	1	0.625776056128713	1	0.54439240498006	0.999373714722608	0.471155278930843	0.831661123727876	-0.0119455038036055	-0.191739195026872	0.379471938666859	0.571712159190101	0.179793691223267
chr3	196487452	196503019	15568	-	utr3	RNF168	0.507949527352215	1	0.682419799014942	1	0.884766709256182	0.999373714722608	0.185623371689711	0.726286123463297	-0.189386906506524	-0.191739195026872	0.379471938666859	0.571712159190101	0.00235228852034808
chr3	196503168	196503468	301	-	utr5	RNF168	0.768664077782882	1	0.677561716316415	1	0.72213069471651	0.999373714722608	0.814812257106959	0.944005604921851	0.163368312003098	-0.191739195026872	0.379471938666859	0.571712159190101	0.35510750702997
chr3	196554227	196554626	400	-	exon	WDR53	0.454593373946591	1	0.314838827620876	1	0.443690714064665	0.999373714722608	0.437098008118718	0.823316040020645	-0.513222112710357	0.103753430405903	0.360060093862754	0.553528344628714	-0.61697554311626
chr3	196554726	196561363	6638	-	utr5	WDR53	0.388110482945073	1	0.331858991817746	1	0.671826379798808	0.999373714722608	0.987088734991137	0.998783088448522	-0.0794768078073926	0.103753430405903	0.360060093862754	0.553528344628714	-0.183230238213295
chr3	196566947	196567147	201	-	utr5	WDR53	0.567888664675483	1	0.79090917506838	1	0.948178412566698	0.999373714722608	0.287206646925165	0.768368446115173	0.562120653254277	0.103753430405903	0.360060093862754	0.553528344628714	0.458367222848375
chr3	196706473	196706570	98	-	utr3	CEP19	0.615327849181573	1	0.552755844424397	1	0.547762263485097	0.999373714722608	0.207704597059737	0.735949022100902	-0.70030574684517	-0.249706102650947	0.0793025441632633	0.212310520894658	-0.450599644194223
chr3	196707353	196707695	343	-	utr3	CEP19	0.223142880979523	1	0.169395549579269	1	0.45880162397486	0.999373714722608	0.952814002323116	0.99013132067514	-0.477037207809577	-0.249706102650947	0.0793025441632633	0.212310520894658	-0.22733110515863
chr3	196936842	196937040	199	-	utr3	NCBP2	0.935642328337422	1	0.806887334923456	1	0.839733726918226	0.999373714722608	0.725383844149379	0.916391217591442	-0.0176995990011579	0.0776749184517473	0.706037588088132	0.827874704562005	-0.0953745174529053
chr3	196946689	196946886	198	-	utr3	PIGZ	0.921139973474727	1	0.94056682750944	1	0.993388179975547	0.999373714722608	0.560643953289579	0.8577266478275	-0.479048800556808	-0.206739754228636	0.283666304166724	0.480846029451863	-0.272309046328172
chr3	196946985	196947183	199	-	utr3	PIGZ	0.966440155520012	1	0.898239193428194	1	0.966675192680298	0.999373714722608	0.428524596210358	0.820563660209719	-0.336534557284594	-0.206739754228636	0.283666304166724	0.480846029451863	-0.129794803055958
chr3	196947281	196947479	199	-	utr3	PIGZ	0.769310794565097	1	0.83480061959044	1	0.751180294660698	0.999373714722608	0.233632962926075	0.743568074111998	-0.264843300830038	-0.206739754228636	0.283666304166724	0.480846029451863	-0.0581035466014028
chr3	197001962	197002012	51	-	utr3	MELTF	0.233609554326644	1	0.153905308597731	1	0.402951736765182	0.999373714722608	0.382551722598922	0.804682444712392	-0.824519704244036	-0.0779734103428962	0.680772204491053	0.809531783981028	-0.74654629390114
chr3	197025619	197025719	101	-	exon	MELTF	0.374505014434921	1	0.299644059071351	1	0.531207532640565	0.999373714722608	0.548666174687307	0.855288318522225	-0.438354289208905	-0.0779734103428962	0.680772204491053	0.809531783981028	-0.360380878866009
chr3	197026069	197026168	100	-	exon	MELTF	0.0762194847124372	1	0.0729794643824933	1	0.274562345486586	0.999373714722608	0.0100051908173873	0.571748969793884	0.225889561589845	-0.0779734103428962	0.680772204491053	0.809531783981028	0.303862971932741
chr3	197511675	197511775	101	-	utr3	BDH1	0.193701351355917	1	0.213050477980658	1	0.233959801395346	0.999373714722608	0.0400231470149308	0.640197255599357	-0.570194066444054	-0.499313063927559	0.0103980855678674	0.0579730251945982	-0.0708810025164955
chr3	197511875	197512173	299	-	utr3	BDH1	0.430285648084776	1	0.496576726006101	1	0.608543203162702	0.999373714722608	0.121133823884925	0.678930403077788	-0.369445867578345	-0.499313063927559	0.0103980855678674	0.0579730251945982	0.129867196349214
chr3	197522974	197523074	101	-	exon	BDH1	0.37691355132601	1	0.304137616178953	1	0.41418465743073	0.999373714722608	0.102644486116546	0.671784757073735	-0.937394212680565	-0.499313063927559	0.0103980855678674	0.0579730251945982	-0.438081148753007
chr3	197614202	197614547	346	-	exon	AC024560.3	0.480585324278067	1	0.451438045266327	1	0.690746177062054	0.999373714722608	0.988595878341274	0.998851374431063	-0.0378712684061801	0.177178473084396	0.291220297954357	0.488548108311448	-0.215049741490576
chr3	197674181	197674579	399	-	utr3	RUBCN	0.657388950956664	1	0.459787755945379	1	0.640307720482092	0.999373714722608	0.657019697370182	0.892074151264688	-0.407662161856122	-0.0770085269619705	0.536366351466811	0.704514234814937	-0.330653634894151
chr3	197674728	197675027	300	-	utr3	RUBCN	0.973313125132841	1	0.781482976903958	1	0.874449060548317	0.999373714722608	0.745007568713836	0.922436568317699	-0.600705191098081	-0.0770085269619705	0.536366351466811	0.704514234814937	-0.52369666413611
chr3	197700822	197700922	101	-	exon	RUBCN	0.368470521425336	1	0.523244150698631	1	0.654245700538871	0.999373714722608	0.277824290047308	0.763963410948688	0.30600073237575	-0.0770085269619705	0.536366351466811	0.704514234814937	0.383009259337721
chr3	197906540	197906690	151	-	exon	IQCG	0.484802259536288	1	0.528734083410415	1	0.53942285326796	0.999373714722608	0.338477792624359	0.788260746851946	-0.117214272585176	-0.0896281488900951	0.659774004488793	0.795421837437213	-0.0275861236950804
chr4	87066	87265	200	+	exon	ZNF595	0.202444556231519	1	0.21095087481415	1	0.300428596163833	0.999373714722608	0.337869782295396	0.788249629957498	-0.952058824901717	-0.133422880276832	0.603374060584934	0.753810267140014	-0.818635944624884
chr4	87415	87464	50	+	utr3	ZNF595	0.737585834270161	1	0.71253408012606	1	0.684018593510581	0.999373714722608	0.272789766728305	0.762007807440649	-1.30674477489315	-0.133422880276832	0.603374060584934	0.753810267140014	-1.17332189461632
chr4	124629	124728	100	+	utr5	ZNF718	0.0253370042856363	1	0.056529608454459	1	0.26452306437065	0.999373714722608	0.0111629240821645	0.571748969793884	0.679313495937126	0.324567612914831	0.0360303522057649	0.129311896666337	0.354745883022295
chr4	125026	125125	100	+	utr5	ZNF718	0.949772330171703	1	0.949112888567176	1	0.961350810810918	0.999373714722608	0.56923953010758	0.859421646505119	0.347198087103887	0.324567612914831	0.0360303522057649	0.129311896666337	0.0226304741890562
chr4	160963	161112	150	+	exon	ZNF718	0.885491358865382	1	0.826407939105091	1	0.801193533279202	0.999373714722608	0.985895091876317	0.998783088448522	-0.422585240318684	0.324567612914831	0.0360303522057649	0.129311896666337	-0.747152853233514
chr4	161608	161658	51	+	exon	ZNF718	0.781386148420977	1	0.759517275805107	1	0.888839139531284	0.999373714722608	0.916055541526702	0.978703508977684	0.612445995594678	0.324567612914831	0.0360303522057649	0.129311896666337	0.287878382679848
chr4	161955	162203	249	+	utr3	ZNF718	0.152034420668331	1	0.172763839090134	1	0.0677833859660298	0.999373714722608	0.471779285166481	0.831661123727876	-0.649614751929893	0.324567612914831	0.0360303522057649	0.129311896666337	-0.974182364844723
chr4	522027	522627	601	+	utr3	PIGG	0.220099810523166	1	0.132638146317927	1	0.304403360057434	0.999373714722608	0.819179483340603	0.945825578711611	-0.484856461228097	0.515842425069069	0.0126804025922985	0.0656217710725519	-1.00069888629717
chr4	523692	523742	51	+	exon	PIGG	0.697040824215974	1	0.785826103347901	1	0.722602371037807	0.999373714722608	0.45656550761817	0.828215411576541	0.547150871793231	0.515842425069069	0.0126804025922985	0.0656217710725519	0.031308446724162
chr4	525490	525640	151	+	utr5	PIGG	0.636187289127235	1	0.737442930899928	1	0.843338721829773	0.999373714722608	0.0770691108612565	0.657720418929238	0.17642722695921	0.515842425069069	0.0126804025922985	0.0656217710725519	-0.33941519810986
chr4	527202	527402	201	+	utr5	PIGG	0.0363615866695549	1	0.032369116056292	1	0.227016071109469	0.999373714722608	0.557328347324282	0.857080521501586	-0.413895760394817	0.515842425069069	0.0126804025922985	0.0656217710725519	-0.929738185463886
chr4	536706	536806	101	+	exon	PIGG	0.525472148892	1	0.60977827811553	1	0.724924361033318	0.999373714722608	0.207305907821789	0.735949022100902	-0.289385304823928	0.515842425069069	0.0126804025922985	0.0656217710725519	-0.805227729892997
chr4	536906	536956	51	+	exon	PIGG	0.512859030066256	1	0.458222624109785	1	0.625785029639656	0.999373714722608	0.499713762551022	0.841435526323335	-0.162156434449114	0.515842425069069	0.0126804025922985	0.0656217710725519	-0.677998859518183
chr4	734239	734289	51	+	utr3	PCGF3	0.85478234539785	1	0.982638863959566	1	0.951545616233481	0.999373714722608	0.521296134596929	0.848543818238527	-0.400414063576058	0.303650626441623	0.0156988621289244	0.0753576969436117	-0.704064690017681
chr4	766056	766405	350	+	utr3	PCGF3	0.470615846649153	1	0.609980198420205	1	0.584579759224899	0.999373714722608	0.0439193621068557	0.640197255599357	0.522806670616173	0.303650626441623	0.0156988621289244	0.0753576969436117	0.21915604417455
chr4	766654	766803	150	+	utr3	PCGF3	0.155151228180519	1	0.238969698907962	1	0.327809601700877	0.999373714722608	0.107923059389141	0.673366818366093	1.06944088143422	0.303650626441623	0.0156988621289244	0.0753576969436117	0.765790254992598
chr4	768248	768298	51	+	utr3	PCGF3	0.926507004433464	1	0.830049680696069	1	0.991094285598918	0.999373714722608	0.560985385975603	0.857777214975421	0.229528517991553	0.303650626441623	0.0156988621289244	0.0753576969436117	-0.0741221084500701
chr4	957912	958061	150	+	utr3	TMEM175	0.591547592705441	1	0.659403485455817	1	0.667370131682345	0.999373714722608	0.196192474005454	0.733014029596802	-0.594397931928446	-0.570699086763917	3.2033532253815e-05	0.00135741381701468	-0.0236988451645288
chr4	958458	958606	149	+	utr3	TMEM175	0.9125111164903	1	0.977149808851701	1	0.983321715022	0.999373714722608	0.077059415148174	0.657720418929238	-0.785912841139926	-0.570699086763917	3.2033532253815e-05	0.00135741381701468	-0.215213754376009
chr4	987863	989444	1582	+	exon	IDUA	0.45853115204546	1	0.516920770421601	1	0.639290460253469	0.999373714722608	0.10396103425934	0.671784757073735	-0.571167679209005	-0.47329549129944	0.0549241639053647	0.169511743633931	-0.0978721879095651
chr4	991845	991945	101	+	utr5	IDUA	0.697522899968468	1	0.76381536402863	1	0.760815995393172	0.999373714722608	0.520310844264362	0.848543818238527	-0.635368601672262	-0.47329549129944	0.0549241639053647	0.169511743633931	-0.162073110372822
chr4	992095	992195	101	+	utr5	IDUA	0.282534544098307	1	0.342696891561576	1	0.530839502594076	0.999373714722608	0.0329859751845567	0.640197255599357	-0.501694115133691	-0.47329549129944	0.0549241639053647	0.169511743633931	-0.028398623834251
chr4	1024560	1024660	101	+	exon	FGFRL1	0.240497197003935	1	0.250888351562832	1	0.450049623491608	0.999373714722608	0.0126531526973586	0.571748969793884	0.260339687653726	0.162260836903497	0.441044924995062	0.626160960224184	0.0980788507502284
chr4	1026298	1026398	101	+	utr3	FGFRL1	0.869401050301512	1	0.659331670758571	1	0.901245177205195	0.999373714722608	0.707893570960042	0.910169503224643	0.00146677779345794	0.162260836903497	0.441044924995062	0.626160960224184	-0.160794059110039
chr4	1212076	1212175	100	+	exon	CTBP1-AS	0.559585266322044	1	0.640094653002238	1	0.805747548807875	0.999373714722608	0.0285117430433796	0.627037028575155	-0.249676464769661	-0.481096040244309	0.0429282856620649	0.144489293318268	0.231419575474648
chr4	1250447	1250995	549	+	exon	CTBP1-AS2	0.468228431883641	1	0.601911683461391	1	0.613095730746912	0.999373714722608	0.0749577444647087	0.657043051249476	0.592744199470881	0.270179665715439	0.0486303168359144	0.156759014829673	0.322564533755442
chr4	1251542	1251891	350	+	exon	CTBP1-AS2	0.787154799743511	1	0.6148077247607	1	0.823854591272443	0.999373714722608	0.659199467676375	0.89345628100513	0.120677108875191	0.270179665715439	0.0486303168359144	0.156759014829673	-0.149502556840248
chr4	1265403	1265502	100	+	exon	CTBP1-AS2	0.97492437056065	1	0.973827818708652	1	0.946529022458445	0.999373714722608	0.650222630741535	0.889797755153642	0.302104447046226	0.270179665715439	0.0486303168359144	0.156759014829673	0.0319247813307867
chr4	1339301	1339749	449	+	utr3	MAEA	0.413611887887528	1	0.296051298095037	1	0.470887622438433	0.999373714722608	0.625698867349488	0.880632439904553	-0.469576740179316	-0.027052925939298	0.822248632918966	0.900476439598531	-0.442523814240018
chr4	1339948	1340097	150	+	utr3	MAEA	0.738863331003721	1	0.60523410989703	1	0.685033078450367	0.999373714722608	0.912550187086744	0.978238621591038	-0.567969813086656	-0.027052925939298	0.822248632918966	0.900476439598531	-0.540916887147358
chr4	1385905	1386104	200	+	utr3	UVSSA	0.420420966945976	1	0.338373618935391	1	0.537053952670795	0.999373714722608	0.786544661086787	0.933442867818205	-0.108924448114003	-0.0470421796617211	0.767027687606572	0.866059896030574	-0.0618822684522823
chr4	1386204	1386453	250	+	utr3	UVSSA	0.900361820082257	1	0.931882713173993	1	0.970472336753846	0.999373714722608	0.381839908411799	0.804494860037226	-0.11779223224785	-0.0470421796617211	0.767027687606572	0.866059896030574	-0.0707500525861288
chr4	1393895	1394045	151	+	utr5	CRIPAK	0.78702641674224	1	0.682358449346574	1	0.938616203377332	0.999373714722608	0.975857756648707	0.996805979061267	0.0143183265199167	-0.363321664585398	0.0193298719216269	0.0861967765297669	0.377639991105315
chr4	1395640	1395889	250	+	utr3	CRIPAK	0.906021612463575	1	0.800319067123104	1	0.920485351698141	0.999373714722608	0.0500460428176573	0.640197255599357	-0.737546398375894	-0.363321664585398	0.0193298719216269	0.0861967765297669	-0.374224733790496
chr4	1727973	1728123	151	+	utr3	TACC3	0.998328053079771	1	0.816642358721147	1	0.970055759848316	0.999373714722608	0.145348998555243	0.694943765367517	0.07726978946519	0.00136559662022983	0.993145813647227	0.996319737445099	0.0759041928449602
chr4	1728272	1728721	450	+	exon	TACC3	0.745729928016754	1	0.929180243783672	1	0.893901450580906	0.999373714722608	0.187400963542519	0.7280654628851	0.0678188433141995	0.00136559662022983	0.993145813647227	0.996319737445099	0.0664532466939697
chr4	1807327	1807427	101	+	utr3	FGFR3	0.812622718378024	1	0.94674554104501	1	0.910174635161851	0.999373714722608	0.139465628992153	0.688886511733553	-0.147083965414629	-0.229122184075567	0.245027072853455	0.43902447443221	0.0820382186609377
chr4	1900942	1901242	301	+	exon	WHSC1	0.685658066105645	1	0.550564125398416	1	0.748821314999196	0.999373714722608	0.64878128014353	0.889228042807399	0.561969643707413	0.55618309190713	0.000328673336529531	0.00633885189133793	0.00578655180028365
chr4	1918446	1918496	51	+	exon	WHSC1	0.302605355385788	1	0.217943072013774	1	0.601771944352301	0.999373714722608	0.53754034797893	0.851572499156761	0.326405913873188	0.55618309190713	0.000328673336529531	0.00633885189133793	-0.229777178033941
chr4	1918796	1918896	101	+	exon	WHSC1	0.496170781939298	1	0.574887964093338	1	0.73929725184535	0.999373714722608	0.454004560342961	0.826730921241203	-0.478656583760943	0.55618309190713	0.000328673336529531	0.00633885189133793	-1.03483967566807
chr4	1919045	1919145	101	+	exon	WHSC1	0.393382642300923	1	0.462426949721724	1	0.571004174021973	0.999373714722608	0.59722093895935	0.870150882204249	-0.569306415263652	0.55618309190713	0.000328673336529531	0.00633885189133793	-1.12548950717078
chr4	1939891	1939941	51	+	utr3	WHSC1	0.0955992874788073	1	0.118842189544598	1	0.289807258367881	0.999373714722608	0.0165892358681518	0.571748969793884	0.640397013188699	0.55618309190713	0.000328673336529531	0.00633885189133793	0.084213921281569
chr4	1948131	1948480	350	+	utr3	WHSC1	0.461120304894584	1	0.5792607257701	1	0.627879177449543	0.999373714722608	0.480623664752337	0.834675320704604	-0.472795747939219	0.55618309190713	0.000328673336529531	0.00633885189133793	-1.02897883984635
chr4	1978761	1979211	451	+	utr3	WHSC1	0.247965489382275	1	0.346599802218031	1	0.281546695239319	0.999373714722608	0.0360174295043092	0.640197255599357	0.404635822683344	0.55618309190713	0.000328673336529531	0.00633885189133793	-0.151547269223785
chr4	1979311	1979460	150	+	utr3	WHSC1	0.233987593998766	1	0.422010937004375	1	0.622077135501644	0.999373714722608	0.0659415621154658	0.653465982801958	0.419703602827564	0.55618309190713	0.000328673336529531	0.00633885189133793	-0.136479489079566
chr4	1981258	1981458	201	+	utr3	WHSC1	0.717973775119223	1	0.88478407220866	1	0.838557487269222	0.999373714722608	0.340979307129475	0.788425538381166	-0.137908048224705	0.55618309190713	0.000328673336529531	0.00633885189133793	-0.694091140131834
chr4	2063816	2064114	299	+	exon	NAT8L	0.501389998636768	1	0.527233701496625	1	0.605709240292843	0.999373714722608	0.206970218147145	0.735939790178225	-0.376565507033328	-0.207296705621747	0.266048924253371	0.462118071067366	-0.169268801411581
chr4	2064363	2064512	150	+	utr3	NAT8L	0.775811055507773	1	0.826541805439358	1	0.848462569437383	0.999373714722608	0.221983639850616	0.741313393066624	-0.434953253166621	-0.207296705621747	0.266048924253371	0.462118071067366	-0.227656547544874
chr4	2064612	2064711	100	+	utr3	NAT8L	0.950545918803946	1	0.974980074723936	1	0.977392910355743	0.999373714722608	0.445715567137471	0.824849349936981	-0.662558069866748	-0.207296705621747	0.266048924253371	0.462118071067366	-0.455261364245001
chr4	2513820	2513920	101	+	utr3	RNF4	0.986783810457777	1	0.862970485617013	1	0.968191254764388	0.999373714722608	0.663145663481415	0.894548756101093	0.624166509601886	0.751007685339077	2.59503775491122e-05	0.0012186971598212	-0.126841175737192
chr4	2514268	2514368	101	+	utr3	RNF4	0.90068302957775	1	0.799163935833165	1	0.863414119315597	0.999373714722608	0.686566281594115	0.903276458866269	0.548779241665041	0.751007685339077	2.59503775491122e-05	0.0012186971598212	-0.202228443674036
chr4	2699817	2700463	647	+	utr3	FAM193A	0.498065049986136	1	0.689622754259011	1	0.777337248857605	0.999373714722608	0.0827050019422823	0.658663178319362	-0.0492269828809254	0.130680348456165	0.359526011594741	0.553014510833749	-0.179907331337091
chr4	2731820	2732118	299	+	utr3	FAM193A	0.565812008830841	1	0.754004928798818	1	0.794944058752639	0.999373714722608	0.0933376534300189	0.665092294463078	-0.346378794712289	0.130680348456165	0.359526011594741	0.553014510833749	-0.477059143168455
chr4	2829627	2830026	400	+	utr3	SH3BP2	0.824956111219465	1	0.875840208290772	1	0.851200156348213	0.999373714722608	0.418731171227578	0.816948244900924	0.270292225139363	0.539463420069647	0.174190494442274	0.351876486014934	-0.269171194930284
chr4	2833865	2834065	201	+	utr3	SH3BP2	0.970758709003139	1	0.920096424437463	1	0.927400985296061	0.999373714722608	0.471549726981194	0.831661123727876	0.449256325454038	0.539463420069647	0.174190494442274	0.351876486014934	-0.0902070946156088
chr4	2904953	2905103	151	+	utr3	ADD1	0.977919445089274	1	0.827692443573889	1	0.982302838449312	0.999373714722608	0.425835911196664	0.819707933482163	0.252864880541029	0.427766371599976	0.00978348345605682	0.0559186786801983	-0.174901491058947
chr4	2928282	2928332	51	+	utr3	ADD1	0.378135583901322	1	0.501022017828488	1	0.605830929253639	0.999373714722608	0.12544173824474	0.681805398553088	0.484829398613001	0.427766371599976	0.00978348345605682	0.0559186786801983	0.057063027013025
chr4	2928481	2928581	101	+	utr3	ADD1	0.868330273129589	1	0.655878502583241	1	0.943490801056205	0.999373714722608	0.721131716396732	0.915009680018658	0.148109903284142	0.427766371599976	0.00978348345605682	0.0559186786801983	-0.279656468315834
chr4	2928880	2929030	151	+	utr3	ADD1	0.819119758137848	1	0.987084122248463	1	0.880904498093684	0.999373714722608	0.422652270880767	0.818188648878451	0.286309672882951	0.427766371599976	0.00978348345605682	0.0559186786801983	-0.141456698717025
chr4	2935349	2935498	150	+	exon	NOP14-AS1	0.659680698680019	1	0.553026814486293	1	0.85751314564611	0.999373714722608	0.514528471156339	0.846829752597057	0.193055681227552	-0.0493154197258626	0.772212182339071	0.869325613996646	0.242371100953415
chr4	2935698	2936048	351	+	exon	NOP14-AS1	0.511414943452174	1	0.659504874212338	1	0.738878629061055	0.999373714722608	0.159366756819001	0.710419682505171	0.258838429106331	-0.0493154197258626	0.772212182339071	0.869325613996646	0.308153848832194
chr4	2936148	2936298	151	+	exon	NOP14-AS1	0.493485609421157	1	0.627078978592137	1	0.761484740327806	0.999373714722608	0.0936683544266395	0.665092294463078	-0.150910011318241	-0.0493154197258626	0.772212182339071	0.869325613996646	-0.101594591592378
chr4	2937996	2938046	51	+	exon	NOP14-AS1	0.564894227902963	1	0.737336324321578	1	0.857048309769231	0.999373714722608	0.326673987463691	0.782129203612367	-0.321603680179024	-0.0493154197258626	0.772212182339071	0.869325613996646	-0.272288260453161
chr4	2938746	2940355	1610	+	exon	NOP14-AS1	0.26248942920089	1	0.0998460451015254	1	0.533682181823286	0.999373714722608	0.342506252329003	0.788425538381166	-0.636858379224387	-0.0493154197258626	0.772212182339071	0.869325613996646	-0.587542959498525
chr4	2940605	2940905	301	+	exon	NOP14-AS1	0.049983513002127	1	0.0640579287563619	1	0.253422094069216	0.999373714722608	0.0389294928622401	0.640197255599357	0.0584154827762316	-0.0493154197258626	0.772212182339071	0.869325613996646	0.107730902502094
chr4	2941155	2941304	150	+	exon	NOP14-AS1	0.0924224866726018	1	0.118549896639598	1	0.303380684843279	0.999373714722608	0.0342080855120461	0.640197255599357	0.0859551884762502	-0.0493154197258626	0.772212182339071	0.869325613996646	0.135270608202113
chr4	2941554	2941604	51	+	exon	NOP14-AS1	0.625188694313714	1	0.762650293261458	1	0.766618163092858	0.999373714722608	0.60012372995698	0.871328518767887	-0.167112999125713	-0.0493154197258626	0.772212182339071	0.869325613996646	-0.11779757939985
chr4	2965476	2965625	150	+	utr3	GRK4	0.209676505923433	1	0.260125718991844	1	0.455752838158457	0.999373714722608	0.131755011288879	0.685964109129008	-0.048827115299886	-0.121821669867623	0.454600781225847	0.637702759905041	0.072994554567737
chr4	2965824	2965924	101	+	utr3	GRK4	0.958499885501834	1	0.837295115034547	1	0.881184527773093	0.999373714722608	0.858599313337169	0.959087961114818	0.116465824032714	-0.121821669867623	0.454600781225847	0.637702759905041	0.238287493900336
chr4	3239964	3240164	201	+	utr3	HTT	0.954510390761819	1	0.845032600642795	1	0.997548933031012	0.999373714722608	0.283974408458418	0.766152674404217	-0.210363033753827	0.428986549341906	0.0190142274652472	0.0852834037673254	-0.639349583095733
chr4	3240763	3240963	201	+	utr3	HTT	0.722117636684144	1	0.871762195426933	1	0.833349017387903	0.999373714722608	0.104679710148566	0.671784757073735	0.0447384177046483	0.428986549341906	0.0190142274652472	0.0852834037673254	-0.384248131637257
chr4	3241612	3241762	151	+	utr3	HTT	0.471376265963476	1	0.345176080056278	1	0.727142388492674	0.999373714722608	0.367522363910237	0.797866528027933	-0.127852981797037	0.428986549341906	0.0190142274652472	0.0852834037673254	-0.556839531138942
chr4	3242361	3242661	301	+	utr3	HTT	0.691311324803858	1	0.548006268223078	1	0.877767324926941	0.999373714722608	0.81252064203029	0.942939857329765	-0.266120186880597	0.428986549341906	0.0190142274652472	0.0852834037673254	-0.695106736222503
chr4	3243060	3243260	201	+	utr3	HTT	0.599360779957183	1	0.423726520350433	1	0.770013099689386	0.999373714722608	0.763053427908032	0.926797486375805	-0.559323254296307	0.428986549341906	0.0190142274652472	0.0852834037673254	-0.988309803638213
chr4	3243410	3243560	151	+	utr3	HTT	0.721603463484872	1	0.526481596741607	1	0.702523606687718	0.999373714722608	0.526541126576105	0.850277390829921	-0.740948109193369	0.428986549341906	0.0190142274652472	0.0852834037673254	-1.16993465853527
chr4	3243659	3243909	251	+	utr3	HTT	0.703611385054007	1	0.599571522888708	1	0.631992209460876	0.999373714722608	0.430299318677998	0.821078793453167	-1.01338718057599	0.428986549341906	0.0190142274652472	0.0852834037673254	-1.4423737299179
chr4	3316242	3316342	101	+	exon	RGS12	0.15253565530352	1	0.182505022309355	1	0.451416126282336	0.999373714722608	0.0616006591201452	0.650120842154391	0.469806596299078	-0.166480199896	0.120377800352567	0.27728620092799	0.636286796195077
chr4	3316492	3316741	250	+	exon	RGS12	0.143144876652671	1	0.101642608949624	1	0.399483990625567	0.999373714722608	0.656774388330326	0.89198970775598	-0.0803730204433158	-0.166480199896	0.120377800352567	0.27728620092799	0.0861071794526838
chr4	3317141	3317291	151	+	exon	RGS12	0.863811926856375	1	0.966190129307432	1	0.916509829968928	0.999373714722608	0.490965837752418	0.839344110506554	0.226668196034823	-0.166480199896	0.120377800352567	0.27728620092799	0.393148395930823
chr4	3317441	3317790	350	+	exon	RGS12	0.704192761745154	1	0.865102549753203	1	0.85161506641026	0.999373714722608	0.289687692896307	0.769176944797379	0.00500434469221267	-0.166480199896	0.120377800352567	0.27728620092799	0.171484544588212
chr4	3378247	3385150	6904	+	exon	RGS12	0.861366430237127	1	0.743732777047199	1	0.821392354964907	0.999373714722608	0.757828146617413	0.925932443484902	-0.408956620094823	-0.166480199896	0.120377800352567	0.27728620092799	-0.242476420198823
chr4	3430911	3431011	101	+	utr3	RGS12	0.5729938003382	1	0.677890982703514	1	0.803131987899097	0.999373714722608	0.219294577968042	0.740901976724905	-0.520384654741236	-0.166480199896	0.120377800352567	0.27728620092799	-0.353904454845236
chr4	3431460	3431810	351	+	utr3	RGS12	0.924567071258295	1	0.863112519478871	1	0.959527859997943	0.999373714722608	0.136620689020788	0.687518040933157	-0.597805553742364	-0.166480199896	0.120377800352567	0.27728620092799	-0.431325353846365
chr4	3439713	3439863	151	+	utr3	RGS12	0.973507713448817	1	0.951066209924077	1	0.988210820481689	0.999373714722608	0.643901934471718	0.887039845521537	-0.735548368829756	-0.166480199896	0.120377800352567	0.27728620092799	-0.569068168933756
chr4	3766893	3767091	199	+	exon	ADRA2C	0.489854149883744	1	0.397297180829888	1	0.676629232358647	0.999373714722608	0.928666866691129	0.98240974624979	-0.350530053432546	-0.168682520966149	0.456560862185426	0.639587345223588	-0.181847532466397
chr4	3767982	3768180	199	+	utr3	ADRA2C	0.982796280885964	1	0.909156117331754	1	0.95996429555816	0.999373714722608	0.236254705922718	0.744987358817753	-0.314005692275894	-0.168682520966149	0.456560862185426	0.639587345223588	-0.145323171309745
chr4	3768328	3768477	150	+	utr3	ADRA2C	0.687949107747427	1	0.560201506623445	1	0.736036158195505	0.999373714722608	0.476658507293563	0.832880955761775	-0.535503605804397	-0.168682520966149	0.456560862185426	0.639587345223588	-0.366821084838248
chr4	4302463	4302562	100	+	exon	ZBTB49	0.146916188691235	1	0.127300466558472	1	0.204044770984025	0.999373714722608	0.568196470790347	0.859087872945463	0.281594754184129	0.270725230155376	0.0869882004012447	0.225108932959524	0.0108695240287522
chr4	4320840	4320940	101	+	utr3	ZBTB49	0.622929967893097	1	0.548519514335171	1	0.719000048410319	0.999373714722608	0.982321611050991	0.998052195567989	-0.457981623209089	0.270725230155376	0.0869882004012447	0.225108932959524	-0.728706853364465
chr4	4862901	4862950	50	+	exon	MSX1	0.79190383515281	1	0.899420289564999	1	0.879229288203376	0.999373714722608	0.0877913762375768	0.663729621386309	-0.28264571231539	-0.251250856237644	0.118023214060652	0.273552882332166	-0.0313948560777455
chr4	4863098	4863148	51	+	utr3	MSX1	0.916422516493526	1	0.999882559175726	1	0.941343880014192	0.999373714722608	0.127901307465367	0.682568647707628	-0.00983569092288129	-0.251250856237644	0.118023214060652	0.273552882332166	0.241415165314763
chr4	5811356	5811606	251	+	utr3	EVC	0.125581049110213	1	0.181144592734787	1	0.321155482145953	0.999373714722608	0.0111870300700228	0.571748969793884	0.242222046381655	0.182554297458606	0.260929485458836	0.456846817451303	0.0596677489230486
chr4	5812656	5812706	51	+	utr3	EVC	0.746069164356135	1	0.693850225702775	1	0.758960523715571	0.999373714722608	0.606192299984997	0.873693528448127	0.257908121129991	0.182554297458606	0.260929485458836	0.456846817451303	0.0753538236713844
chr4	5813006	5813155	150	+	utr3	EVC	0.746329949254727	1	0.651051590583712	1	0.753494553699762	0.999373714722608	0.898416451916249	0.974851336587923	0.0584444700298677	0.182554297458606	0.260929485458836	0.456846817451303	-0.124109827428739
chr4	5813905	5814305	401	+	utr3	EVC	0.779245570650655	1	0.654635940091779	1	0.825422349688841	0.999373714722608	0.111581163781217	0.675365547627031	-0.100748918992963	0.182554297458606	0.260929485458836	0.456846817451303	-0.283303216451569
chr4	6300885	6301133	249	+	exon	WFS1	0.59438998900689	1	0.7423914063861	1	0.818567326229673	0.999373714722608	0.12277084019536	0.679809665736737	0.0334758250589889	-0.102572303963567	0.520388383519179	0.691708520279947	0.136048129022556
chr4	6302521	6302868	348	+	utr3	WFS1	0.976528442336067	1	0.756885042156427	1	0.809733644183711	0.999373714722608	0.164178420436397	0.711039180689744	-0.395813084114686	-0.102572303963567	0.520388383519179	0.691708520279947	-0.293240780151119
chr4	6303067	6303215	149	+	utr3	WFS1	0.909599152373063	1	0.955091563686807	1	0.934236562067104	0.999373714722608	0.0876839859764961	0.663729621386309	-0.776815736462153	-0.102572303963567	0.520388383519179	0.691708520279947	-0.674243432498586
chr4	6617564	6617614	51	+	utr3	MAN2B2	0.879865264280173	1	0.976954675308469	1	0.967790077674713	0.999373714722608	0.696983643130095	0.906368304764951	-0.063393742234392	0.200188096854928	0.232113943638153	0.424496748002133	-0.26358183908932
chr4	6619013	6619313	301	+	utr3	MAN2B2	0.586785067709726	1	0.807450735925079	1	0.881759336279101	0.999373714722608	0.456995920177852	0.828332443342344	0.233757318174881	0.200188096854928	0.232113943638153	0.424496748002133	0.0335692213199538
chr4	6619463	6619763	301	+	utr3	MAN2B2	0.644897676674688	1	0.787478181680257	1	0.86069974310047	0.999373714722608	0.0977851609012916	0.670165542383852	-0.145169883032396	0.200188096854928	0.232113943638153	0.424496748002133	-0.345357979887324
chr4	6619963	6620163	201	+	utr3	MAN2B2	0.331098881762925	1	0.413485046500068	1	0.572233510784706	0.999373714722608	0.018314304759375	0.581572762069067	0.115961650316489	0.200188096854928	0.232113943638153	0.424496748002133	-0.0842264465384383
chr4	6621113	6621463	351	+	utr3	MAN2B2	0.679876769671277	1	0.835593870227714	1	0.769021995593786	0.999373714722608	0.246997224592694	0.751243879746577	0.180367839305504	0.200188096854928	0.232113943638153	0.424496748002133	-0.0198202575494232
chr4	6621563	6622012	450	+	utr3	MAN2B2	0.888854332315307	1	0.685871616699178	1	0.967804953955844	0.999373714722608	0.516732348336871	0.847849135221308	-0.175355458107058	0.200188096854928	0.232113943638153	0.424496748002133	-0.375543554961986
chr4	6622262	6622362	101	+	utr3	MAN2B2	0.821409195561178	1	0.960343333583032	1	0.939384526613403	0.999373714722608	0.550592864992262	0.855853128181541	-0.439972574518148	0.200188096854928	0.232113943638153	0.424496748002133	-0.640160671373075
chr4	6640976	6641123	148	+	exon	MRFAP1	0.954725862818823	1	0.803139681851469	1	0.891655852735006	0.999373714722608	0.467777826825819	0.830508771945095	-0.0871801136199346	-0.0135585582993445	0.913698901919352	0.953892745345958	-0.07362155532059
chr4	6642204	6642352	149	+	utr3	MRFAP1	0.954418634171817	1	0.777048121513097	1	0.875420489018217	0.999373714722608	0.476864128165558	0.832880955761775	-0.263612228898125	-0.0135585582993445	0.913698901919352	0.953892745345958	-0.25005367059878
chr4	6642499	6642647	149	+	utr3	MRFAP1	0.753205527343952	1	0.948375006065085	1	0.969499471698931	0.999373714722608	0.317523713057945	0.77848686503054	-0.490714684728725	-0.0135585582993445	0.913698901919352	0.953892745345958	-0.477156126429381
chr4	6675348	6675598	251	+	exon	AC093323.3	0.81772003193535	1	0.928042278762482	1	0.970811919803676	0.999373714722608	0.397358443764126	0.808387735323378	-0.188793596245966	0.0256524722566682	0.815016112241066	0.896277283568504	-0.214446068502634
chr4	6675698	6675997	300	+	exon	AC093323.3	0.823482286323256	1	0.977629262718323	1	0.971488248516744	0.999373714722608	0.439731935096594	0.82362930923673	-0.473632006548755	0.0256524722566682	0.815016112241066	0.896277283568504	-0.499284478805423
chr4	6697022	6697121	100	+	utr3	S100P	0.839602079484368	1	0.633210256770732	1	0.787055397473435	0.999373714722608	0.47261961878159	0.831808210393381	-0.281194445692375	-0.0294462327432478	0.899013221578989	0.946109457992652	-0.251748212949128
chr4	6716447	6716594	148	+	exon	BLOC1S4	0.600927476206466	1	0.642967297545106	1	0.565387291202944	0.999373714722608	0.296793969610158	0.77378503785946	0.073477630931426	0.0813430449831056	0.682169192772887	0.81045240498871	-0.00786541405167965
chr4	6716790	6717279	490	+	utr3	BLOC1S4	0.794495241383559	1	0.643546238716417	1	0.840139119699877	0.999373714722608	0.300411969966107	0.774600182636694	-0.11620238576803	0.0813430449831056	0.682169192772887	0.81045240498871	-0.197545430751135
chr4	6861425	6861625	201	+	exon	KIAA0232	0.675094163513662	1	0.611620534869464	1	0.539843657284223	0.999373714722608	0.0992335724896294	0.671784757073735	0.637878529545998	0.476818708152498	0.0757516995637804	0.206443716757266	0.1610598213935
chr4	6862025	6862175	151	+	exon	KIAA0232	0.811869025960999	1	0.739032170179346	1	0.769981109036474	0.999373714722608	0.291732117724805	0.770857406221958	1.12708603168179	0.476818708152498	0.0757516995637804	0.206443716757266	0.650267323529292
chr4	6862825	6863075	251	+	exon	KIAA0232	0.843259431896147	1	0.747062872359981	1	0.717826744248398	0.999373714722608	0.0816547325114805	0.657720418929238	0.551409029741016	0.476818708152498	0.0757516995637804	0.206443716757266	0.0745903215885182
chr4	6863675	6863775	101	+	exon	KIAA0232	0.7820815594193	1	0.725768185713458	1	0.832081078754551	0.999373714722608	0.904736474957299	0.976453409454092	0.542368454066714	0.476818708152498	0.0757516995637804	0.206443716757266	0.065549745914216
chr4	6881371	6881521	151	+	utr3	KIAA0232	0.699000583056885	1	0.634442620379109	1	0.716837697789822	0.999373714722608	0.896235030480628	0.973862152209713	0.436906746705154	0.476818708152498	0.0757516995637804	0.206443716757266	-0.0399119614473439
chr4	6923746	6924096	351	+	exon	TBC1D14	0.764359008632365	1	0.915137819968217	1	0.833819013752099	0.999373714722608	0.342608678071366	0.788425538381166	0.334451978270556	0.683900305260403	7.6958342353633e-05	0.00240628463110173	-0.349448326989847
chr4	7030422	7030722	301	+	utr3	TBC1D14	0.948211398432504	1	0.901219415730208	1	0.923594213923613	0.999373714722608	0.332534469746755	0.785804902734642	0.559670174374863	0.683900305260403	7.6958342353633e-05	0.00240628463110173	-0.12423013088554
chr4	7031570	7031620	51	+	utr3	TBC1D14	0.386632953507429	1	0.278496434215067	1	0.590893209094329	0.999373714722608	0.735875534442875	0.919413387819184	-0.0797309445433692	0.683900305260403	7.6958342353633e-05	0.00240628463110173	-0.763631249803772
chr4	7031970	7032120	151	+	utr3	TBC1D14	0.749109179476129	1	0.651385139936705	1	0.972443262781133	0.999373714722608	0.567059957822913	0.859083747170527	0.238912836631658	0.683900305260403	7.6958342353633e-05	0.00240628463110173	-0.444987468628745
chr4	7054716	7055313	598	+	utr3	TADA2B	0.725767553220438	1	0.550635294551926	1	0.784666482895946	0.999373714722608	0.500885311467058	0.841435526323335	0.381960146764976	0.421806053047246	0.0155901154855698	0.0750839908588724	-0.0398459062822702
chr4	7055413	7055712	300	+	utr3	TADA2B	0.802266081451971	1	0.986298124851847	1	0.942936002894872	0.999373714722608	0.340899469455257	0.788425538381166	0.314170648081072	0.421806053047246	0.0155901154855698	0.0750839908588724	-0.107635404966174
chr4	7055811	7056309	499	+	utr3	TADA2B	0.923893510678917	1	0.759050205716224	1	0.988151792900765	0.999373714722608	0.123764300109407	0.680286732075887	0.185900067368616	0.421806053047246	0.0155901154855698	0.0750839908588724	-0.23590598567863
chr4	8227109	8227659	551	+	utr3	SH3TC1	0.9816766643412	1	0.899718561284222	1	0.992890999804594	0.999373714722608	0.296172251260494	0.773681241742174	-0.285693469102921	-0.235406014092029	0.142138032884468	0.308439789933123	-0.0502874550108916
chr4	8227759	8228558	800	+	utr3	SH3TC1	0.994845730642351	1	0.892355617151717	1	0.935579697517937	0.999373714722608	0.390098335703318	0.806303396809987	-0.376706121365337	-0.235406014092029	0.142138032884468	0.308439789933123	-0.141300107273308
chr4	8232699	8232799	101	+	utr3	SH3TC1	0.648601280183259	1	0.570004525143719	1	0.812816704552073	0.999373714722608	0.503765629164922	0.842178655490651	-0.627377603268333	-0.235406014092029	0.142138032884468	0.308439789933123	-0.391971589176304
chr4	8232949	8233249	301	+	utr3	SH3TC1	0.724682151452708	1	0.567443792257685	1	0.728253831265228	0.999373714722608	0.780589081478035	0.931007647603824	-0.460522570754624	-0.235406014092029	0.142138032884468	0.308439789933123	-0.225116556662595
chr4	8240942	8241042	101	+	utr3	SH3TC1	0.745740983645621	1	0.859072049435573	1	0.878128720348885	0.999373714722608	0.231639861557274	0.743568074111998	-0.466570423998235	-0.235406014092029	0.142138032884468	0.308439789933123	-0.231164409906206
chr4	8306417	8306615	199	+	utr3	HTRA3	0.729069347564985	1	0.656997640438313	1	0.705439051181471	0.999373714722608	0.777813387150215	0.929989698691227	-0.250473551700804	0.0547622162667619	0.838347074620052	0.911389663213059	-0.305235767967566
chr4	8306814	8306962	149	+	utr3	HTRA3	0.304924035720277	1	0.339684023316976	1	0.403666983838694	0.999373714722608	0.0453570131298152	0.640197255599357	-0.190422755801269	0.0547622162667619	0.838347074620052	0.911389663213059	-0.245184972068031
chr4	8441081	8441231	151	+	exon	TRMT44	0.63627049352542	1	0.680914654064051	1	0.745087650307588	0.999373714722608	0.0695091245069726	0.653924130574744	0.225857880931333	0.120579074679743	0.352378608060901	0.547417884515786	0.10527880625159
chr4	8467968	8468367	400	+	exon	TRMT44	0.850728546629466	1	0.941289881047818	1	0.977735713410922	0.999373714722608	0.0524918633638553	0.640197255599357	0.00815980010731077	0.120579074679743	0.352378608060901	0.547417884515786	-0.112419274572433
chr4	8475813	8476510	698	+	utr3	TRMT44	0.692574053499317	1	0.943687332938618	1	0.973832599593901	0.999373714722608	0.174058131649542	0.717667480035368	-0.223073878518236	0.120579074679743	0.352378608060901	0.547417884515786	-0.34365295319798
chr4	8477607	8477706	100	+	exon	TRMT44	0.789458677544562	1	0.669911543002064	1	0.893657032966132	0.999373714722608	0.843019031087146	0.953241999833076	0.242112114328697	0.120579074679743	0.352378608060901	0.547417884515786	0.121533039648954
chr4	8478155	8478254	100	+	exon	TRMT44	0.162446488810899	1	0.247466004498663	1	0.488415745758503	0.999373714722608	0.161441033619773	0.711039180689744	0.238511262747361	0.120579074679743	0.352378608060901	0.547417884515786	0.117932188067618
chr4	8478454	8478753	300	+	exon	TRMT44	0.345419952857117	1	0.264063753627847	1	0.59451091698406	0.999373714722608	0.906253908908353	0.977053630325707	0.0120633219302803	0.120579074679743	0.352378608060901	0.547417884515786	-0.108515752749463
chr4	8478902	8479500	599	+	exon	TRMT44	0.998053739650189	1	0.84914410205199	1	0.931093056395048	0.999373714722608	0.482303214074251	0.835226985889778	-0.0106340051263258	0.120579074679743	0.352378608060901	0.547417884515786	-0.131213079806069
chr4	8493332	8493481	150	+	exon	TRMT44	0.201676621420225	1	0.270585619442984	1	0.577987739705992	0.999373714722608	0.149460507813513	0.69955730488815	0.0286529076590075	0.120579074679743	0.352378608060901	0.547417884515786	-0.091926167020736
chr4	15681861	15681910	50	+	utr5	FAM200B	0.466089059453906	1	0.554585586986693	1	0.834705230567104	0.999373714722608	0.116900703933744	0.678930403077788	-0.149649046968622	-0.255984925658088	0.0695811004386432	0.195974906223152	0.106335878689466
chr4	15688810	15689009	200	+	utr3	FAM200B	0.693496712630522	1	0.636230197977991	1	0.788642609579865	0.999373714722608	0.243402890413647	0.748585205764165	-0.776141522647993	-0.255984925658088	0.0695811004386432	0.195974906223152	-0.520156596989905
chr4	16256748	16256896	149	+	exon	TAPT1-AS1	0.0983363751334377	1	0.136036403750939	1	0.174921710154381	0.999373714722608	0.0555822455866439	0.643805321068538	0.741841589101903	0.163653471552052	0.454053109366171	0.637459249699802	0.578188117549851
chr4	17623823	17623923	101	+	utr3	MED28	0.753175217738748	1	0.963122979299468	1	0.985262746546	0.999373714722608	0.516107451326823	0.847414246365046	0.242953170744105	0.118340676370267	0.237477573924112	0.430935002746446	0.124612494373838
chr4	17843818	17843868	51	+	utr3	NCAPG	0.743941986259856	1	0.853119295715896	1	0.863352047704565	0.999373714722608	0.431492369152261	0.821594738771362	-0.104759643191637	0.262504336413508	0.405230901115174	0.594672670720595	-0.367263979605145
chr4	20752758	20752857	100	+	utr3	PACRGL	0.561387718576368	1	0.652506873989946	1	0.892489045443778	0.999373714722608	0.379068077644504	0.80347712911871	-0.532179264652051	0.363525613948402	0.0141794994842884	0.0704473739097421	-0.895704878600453
chr4	25418398	25418448	51	+	utr3	ANAPC4	0.814890456706326	1	0.929731608343224	1	0.952821222278936	0.999373714722608	0.328750782579759	0.783003078987198	-1.21853244514688	-0.290756769791213	0.258684421079877	0.454688768711251	-0.927775675355668
chr4	25929288	25929483	196	+	utr3	SMIM20	0.493859531845311	1	0.404032494266522	1	0.425965496799717	0.999373714722608	0.900786277481423	0.975450380695124	-0.443499086687429	-0.0669890470304074	0.664844315402854	0.798638501338673	-0.376510039657022
chr4	25929581	25929728	148	+	utr3	SMIM20	0.498275421151794	1	0.365961075287261	1	0.439287189571482	0.999373714722608	0.274705275670891	0.762007807440649	-0.733651379709187	-0.0669890470304074	0.664844315402854	0.798638501338673	-0.66666233267878
chr4	26430953	26431201	249	+	utr3	RBPJ	0.537042294323191	1	0.435874241395667	1	0.0388451184318713	0.999373714722608	0.9576059981277	0.991989418937845	-1.62129711622858	-0.486470025145296	0.122112273060624	0.279876308810385	-1.13482709108328
chr4	27022648	27022846	199	+	utr3	STIM2	0.476631217770077	1	0.677103462638925	1	0.855854554662322	0.999373714722608	0.174848877959074	0.718344830136028	0.250719925643665	-0.161093757088432	0.1576009539906	0.329748092744166	0.411813682732097
chr4	27022946	27023194	249	+	utr3	STIM2	0.817433582695182	1	0.978698695361407	1	0.937299260251188	0.999373714722608	0.66339395113665	0.894646765962296	-0.0110915284967119	-0.161093757088432	0.1576009539906	0.329748092744166	0.15000222859172
chr4	27023294	27023642	349	+	utr3	STIM2	0.511096825765711	1	0.446939018542753	1	0.3203785178404	0.999373714722608	0.656019808150454	0.891683458836721	-0.895345326521959	-0.161093757088432	0.1576009539906	0.329748092744166	-0.734251569433527
chr4	27023791	27023940	150	+	utr3	STIM2	0.612538341795824	1	0.479807215764182	1	0.591866715200876	0.999373714722608	0.31679742518588	0.778357081541346	-0.984780060673967	-0.161093757088432	0.1576009539906	0.329748092744166	-0.823686303585535
chr4	37018423	37018572	150	+	exon	RP11-103J17.2	0.477349722135849	1	0.4482916393665	1	0.403071202100089	0.999373714722608	0.88032291305747	0.968302287547842	-0.196512932618435	0.36791474903536	0.14458256330373	0.311775144829225	-0.564427681653796
chr4	37590222	37591063	842	+	utr3	C4orf19	0.859244724103384	1	0.951291747466798	1	0.964082587020796	0.999373714722608	0.243256230816749	0.748279592215751	0.70835327393398	0.483786476246847	0.0413924170730846	0.141037437679932	0.224566797687133
chr4	37591261	37591508	248	+	utr3	C4orf19	0.33071124418184	1	0.269300024965676	1	0.413900546051018	0.999373714722608	0.275375362597704	0.762007807440649	-0.136313953300849	0.483786476246847	0.0413924170730846	0.141037437679932	-0.620100429547696
chr4	37902235	37902484	250	+	utr5	TBC1D1	0.720761993243736	1	0.74876084539867	1	0.774833334000027	0.999373714722608	0.315691553973533	0.778357081541346	0.582575269614504	0.313740183557706	0.141662444443441	0.30779972104619	0.268835086056799
chr4	38014900	38018430	3531	+	exon	TBC1D1	0.4679929818503	1	0.564207432055023	1	0.556396433455478	0.999373714722608	0.175644726334661	0.71865953255502	0.657767779409015	0.313740183557706	0.141662444443441	0.30779972104619	0.344027595851309
chr4	38137279	38137479	201	+	utr3	TBC1D1	0.675094454400321	1	0.757629645687282	1	0.808411434363025	0.999373714722608	0.165160953099816	0.711039180689744	-0.243733045673907	0.313740183557706	0.141662444443441	0.30779972104619	-0.557473229231613
chr4	38697095	38697294	200	+	utr3	KLF3	0.941842706872829	1	0.927095457702969	1	0.816702156477251	0.999373714722608	0.528109708639809	0.850722318645666	0.306713219669786	0.617104625741693	0.00277187039023779	0.0249165455538444	-0.310391406071908
chr4	38943652	38943702	51	+	utr3	FAM114A1	0.569034278807988	1	0.482855013524414	1	0.692452991456903	0.999373714722608	0.982753092515111	0.998052195567989	0.228327357730407	0.155586947404993	0.21259085730408	0.400488004003745	0.0727404103254143
chr4	38945143	38945491	349	+	utr3	FAM114A1	0.69102676994559	1	0.547085786001254	1	0.717395338114151	0.999373714722608	0.592620355896222	0.868629743704508	-0.666334896856113	0.155586947404993	0.21259085730408	0.400488004003745	-0.821921844261105
chr4	39062723	39062873	151	+	exon	KLHL5	0.984829461364578	1	0.915393558295436	1	0.943365261866471	0.999373714722608	0.0487824860930755	0.640197255599357	1.3470207759525	0.82170992357747	0.00469930357347043	0.0348171693640633	0.525310852375031
chr4	39113174	39115249	2076	+	exon	KLHL5	0.794710383775672	1	0.939244239061685	1	0.964595916836536	0.999373714722608	0.348249132355423	0.791825812655179	0.53938877848475	0.82170992357747	0.00469930357347043	0.0348171693640633	-0.28232114509272
chr4	39121175	39121274	100	+	utr3	KLHL5	0.705538475403349	1	0.815623489097823	1	0.88931237427623	0.999373714722608	0.088709627595255	0.663741279352271	0.630463824004073	0.82170992357747	0.00469930357347043	0.0348171693640633	-0.191246099573397
chr4	39135517	39135608	92	+	exon	RP11-360F5.3	0.262953575082654	1	0.214475999635836	1	0.21922364819054	0.999373714722608	0.600730871465243	0.871328518767887	-0.41632485902097	0.0399261258037956	0.879461227998505	0.934863798068547	-0.456250984824766
chr4	39407202	39407351	150	+	exon	KLB	0.955747691463018	1	0.849064318826383	1	0.968218029355466	0.999373714722608	0.215549031050788	0.739357920710459	0.963169069506472	0.235557090193723	0.153477329549519	0.324285594815594	0.727611979312748
chr4	39407451	39407750	300	+	exon	KLB	0.797531940859502	1	0.699483419940019	1	0.878903222922713	0.999373714722608	0.90052925663255	0.975351756202899	0.721428664112786	0.235557090193723	0.153477329549519	0.324285594815594	0.485871573919063
chr4	39434484	39434684	201	+	exon	KLB	0.80515733776662	1	0.71074840374139	1	0.817982834270406	0.999373714722608	0.772001349128783	0.92854885079221	0.434008474419672	0.235557090193723	0.153477329549519	0.324285594815594	0.198451384225948
chr4	39446424	39446524	101	+	exon	KLB	0.519632614893405	1	0.458593298736924	1	0.736117182596682	0.999373714722608	0.973005688642596	0.996359594838046	0.194806791957616	0.235557090193723	0.153477329549519	0.324285594815594	-0.0407502982361079
chr4	39446773	39447122	350	+	exon	KLB	0.77790655547873	1	0.865382599436964	1	0.761231679433975	0.999373714722608	0.10399042297004	0.671784757073735	0.105356958383053	0.235557090193723	0.153477329549519	0.324285594815594	-0.13020013181067
chr4	39447222	39447421	200	+	exon	KLB	0.56757638773539	1	0.732570298007405	1	0.650992466450491	0.999373714722608	0.0297635603265102	0.629329637333393	0.0187029636245145	0.235557090193723	0.153477329549519	0.324285594815594	-0.216854126569209
chr4	39448745	39448894	150	+	utr3	KLB	0.59078478697993	1	0.492813816432998	1	0.403166949893672	0.999373714722608	0.842582618981345	0.953134233844904	-0.610221178350095	0.235557090193723	0.153477329549519	0.324285594815594	-0.845778268543819
chr4	39449044	39449343	300	+	utr3	KLB	0.93969872213276	1	0.843994236428754	1	0.686855175697395	0.999373714722608	0.631564686154855	0.882855118316986	-0.667289212901926	0.235557090193723	0.153477329549519	0.324285594815594	-0.902846303095649
chr4	40243291	40244086	796	+	utr3	RHOH	0.540408146168015	1	0.701052409074606	1	0.749674076277645	0.999373714722608	0.242270015028643	0.747704557056335	-0.115171802519541	-0.26669204219968	0.142521391033335	0.308745428907706	0.151520239680139
chr4	42086172	42086322	151	+	utr3	SLC30A9	0.625306868308864	1	0.586171593077031	1	0.572221009035288	0.999373714722608	0.944362772171431	0.986565587941414	0.271161703895297	0.472840786066537	0.115664709953641	0.270010689326707	-0.201679082171241
chr4	47546685	47546785	101	+	exon	ATP10D	0.183437290624348	1	0.224568944280221	1	0.206071098648512	0.999373714722608	0.0764052453870532	0.657720418929238	2.11906443096025	1.40298159149714	2.05835768366602e-10	6.53642344519596e-07	0.716082839463109
chr4	47557939	47558188	250	+	utr3	ATP10D	0.480564095738862	1	0.448280089482948	1	0.465641432627685	0.999373714722608	0.372010462376149	0.798550490925572	1.38760665584574	1.40298159149714	2.05835768366602e-10	6.53642344519596e-07	-0.015374935651395
chr4	47568929	47569029	101	+	utr3	ATP10D	0.146356373362021	1	0.206853930791963	1	0.140162586708157	0.999373714722608	0.00476239921820065	0.571748969793884	1.96011457146619	1.40298159149714	2.05835768366602e-10	6.53642344519596e-07	0.557132979969051
chr4	47591047	47591495	449	+	utr3	ATP10D	0.643301169187795	1	0.587647370297574	1	0.583658587785752	0.999373714722608	0.803535463315491	0.938465909000823	1.19759454139218	1.40298159149714	2.05835768366602e-10	6.53642344519596e-07	-0.205387050104957
chr4	48422129	48422228	100	+	utr3	SLAIN2	0.530963991681656	1	0.641067544297843	1	0.54454255025998	0.999373714722608	0.190611997818539	0.729392644954163	0.613390237114291	0.651416782403113	0.000850505903287964	0.0116850065176472	-0.038026545288822
chr4	52661020	52661120	101	+	exon	USP46-AS1	0.616444904623303	1	0.745120518709188	1	0.903092760714485	0.999373714722608	0.384674629431969	0.804842387593868	0.460413025899736	0.430705616642505	0.0746861718367415	0.204728953360346	0.0297074092572315
chr4	54281808	54281858	51	+	utr3	PDGFRA	0.845533726958272	1	0.873311704486526	1	0.921421115366288	0.999373714722608	0.916526950757666	0.978730084049115	-0.364836761363524	0.561056131637067	0.113095079882116	0.266111975613734	-0.925892893000592
chr4	54290383	54290483	101	+	exon	RP11-231C18.3	0.808927280378603	1	0.824938676902427	1	0.690441107288811	0.999373714722608	0.713711659840967	0.912695161628614	0.666968051819688	NA	NA	NA	NA
chr4	54295253	54295752	500	+	utr3	PDGFRA	0.790045770748419	1	0.833218924311603	1	0.504941298317783	0.999373714722608	0.0924157990192958	0.66508412738088	1.12443386238144	0.561056131637067	0.113095079882116	0.266111975613734	0.563377730744369
chr4	55370464	55370564	101	+	utr3	SRD5A3	0.529523914952512	1	0.45927038126964	1	0.514230787860716	0.999373714722608	1	1	0.373588269706427	0.200815487645643	0.22341627267174	0.414169292564205	0.172772782060784
chr4	55396007	55396057	51	+	utr5	TMEM165	0.674796698876291	1	0.69768633784913	1	0.903428338126361	0.999373714722608	0.934101954573929	0.983542551502472	0.544046861006278	0.58088651644596	0.00143345107067863	0.0164325778748896	-0.0368396554396825
chr4	55452348	55452498	151	+	utr3	TMEM165	0.987800579704492	1	0.910726205264183	1	0.965631129066649	0.999373714722608	0.00894151332380788	0.571748969793884	0.461682915054395	0.58088651644596	0.00143345107067863	0.0164325778748896	-0.119203601391566
chr4	56462936	56462986	51	+	utr3	PAICS	0.0671262777309505	1	0.0489478974751882	1	0.15813292148498	0.999373714722608	0.0164175087600779	0.571748969793884	-0.996087362868157	0.128352709185443	0.391285968901004	0.583031001191135	-1.1244400720536
chr4	56463335	56463484	150	+	utr3	PAICS	0.686278290462927	1	0.763334266413807	1	0.903768675846255	0.999373714722608	0.539093714886681	0.852323624124466	-0.626573650803453	0.128352709185443	0.391285968901004	0.583031001191135	-0.754926359988896
chr4	56463683	56464181	499	+	utr3	PAICS	0.665576039865489	1	0.607103198617919	1	0.484376827152846	0.999373714722608	0.970063584872611	0.995224708298315	-0.737037436802113	0.128352709185443	0.391285968901004	0.583031001191135	-0.865390145987555
chr4	56467115	56467315	201	+	utr5	SRP72	0.407180619331381	1	0.461801647615228	1	0.614245638230503	0.999373714722608	0.0828962735838965	0.658663178319362	-0.602586261285332	-0.192342476416572	0.527517831828567	0.697109228064423	-0.410243784868761
chr4	56502631	56502731	101	+	utr3	SRP72	0.416153577883213	1	0.411216847724803	1	0.313018840446437	0.999373714722608	0.551564526335734	0.856061645538433	-1.10642187642799	-0.192342476416572	0.527517831828567	0.697109228064423	-0.91407940001142
chr4	56910712	56911159	448	+	exon	REST	0.794802457029304	1	0.913557789700765	1	0.969751528962766	0.999373714722608	0.382148643334043	0.804682444712392	-0.155739965711151	-0.503923949526838	0.126242610918276	0.28585516027689	0.348183983815688
chr4	56929978	56930724	747	+	exon	REST	0.710885179971467	1	0.61969744098935	1	0.254764159741173	0.999373714722608	0.455352505461399	0.827475578202584	-1.6109427281982	-0.503923949526838	0.126242610918276	0.28585516027689	-1.10701877867136
chr4	56930873	56931072	200	+	exon	REST	0.986319976473843	1	0.949052505853649	1	0.730254973817474	0.999373714722608	0.14791853390902	0.697691360207578	-0.849766452478514	-0.503923949526838	0.126242610918276	0.28585516027689	-0.345842502951675
chr4	56931569	56932016	448	+	exon	REST	0.37600661047604	1	0.349307762218897	1	0.133730150541391	0.999373714722608	0.422276559584558	0.818052160888859	-0.435376168266297	-0.503923949526838	0.126242610918276	0.28585516027689	0.068547781260541
chr4	67720715	67720964	250	+	exon	UBA6-AS1	0.767986016588823	1	0.688704056671586	1	0.839514173229277	0.999373714722608	0.908995436707275	0.97739715359274	0.678527806497888	0.292752623490325	0.0723216082614023	0.20064851823378	0.385775183007562
chr4	67732258	67732308	51	+	exon	UBA6-AS1	0.876272784268981	1	0.888327038859617	1	0.836349175755562	0.999373714722608	0.577943911097692	0.863171467219242	-0.61300056203358	0.292752623490325	0.0723216082614023	0.20064851823378	-0.905753185523905
chr4	70688824	70689219	396	+	exon	UTP3	0.66237161509628	1	0.536444822682639	1	0.573915967846419	0.999373714722608	0.93370921264349	0.983542551502472	-0.140903199846068	-0.127367651676258	0.500688104032166	0.676436460300332	-0.0135355481698107
chr4	70689318	70690008	691	+	exon	UTP3	0.595992929509747	1	0.48598276217639	1	0.491111196417815	0.999373714722608	0.799008051522549	0.937159827899997	-0.609208266795235	-0.127367651676258	0.500688104032166	0.676436460300332	-0.481840615118977
chr4	70806618	70806667	50	+	utr3	RUFY3	0.494839711774289	1	0.611417864721127	1	0.823332094258004	0.999373714722608	0.0664027072559702	0.653860554660195	-0.166383770699557	0.132776021512982	0.440593075414744	0.626003752020102	-0.299159792212539
chr4	75527127	75527227	101	+	utr3	THAP6	0.987977572781668	1	0.922964343795805	1	0.837062951861843	0.999373714722608	0.731974853696027	0.918552483752425	0.872606886043635	0.275265317639984	0.220876948600705	0.411270145325009	0.597341568403651
chr4	76306967	76309783	2817	+	utr3	FAM47E-STBD1	0.716386138418183	1	0.573886119842991	1	0.71755060377053	0.999373714722608	0.930722195500086	0.982760336267346	0.398438114791122	0.43740610671823	0.842007368742556	NA	-0.0389679919271085
chr4	76739024	76739423	400	+	exon	SHROOM3	0.652835849842274	1	0.557674021024271	1	0.725912768641874	0.999373714722608	0.89875354410993	0.975070947387185	0.762661233533168	0.685509015089866	0.000248809183421784	0.00522521187402597	0.0771522184433021
chr4	76740569	76740719	151	+	exon	SHROOM3	0.807161555233506	1	0.683734302304995	1	0.859966017521148	0.999373714722608	0.893734888455523	0.973215268907153	0.664161101788584	0.685509015089866	0.000248809183421784	0.00522521187402597	-0.0213479133012822
chr4	76741466	76741516	51	+	exon	SHROOM3	0.847541135704044	1	0.84204294340239	1	0.969972874613886	0.999373714722608	0.676730538060638	0.899399113230621	0.557068539365243	0.685509015089866	0.000248809183421784	0.00522521187402597	-0.128440475724623
chr4	76741715	76741865	151	+	exon	SHROOM3	0.558307701937079	1	0.613763047690619	1	0.681707165809943	0.999373714722608	0.403056571762547	0.810423038310755	0.766413254003403	0.685509015089866	0.000248809183421784	0.00522521187402597	0.0809042389135375
chr4	76754469	76754669	201	+	exon	SHROOM3	0.497616455318778	1	0.561651862522782	1	0.567043484240809	0.999373714722608	0.0563386792519425	0.645538335253238	0.570492134095598	0.685509015089866	0.000248809183421784	0.00522521187402597	-0.115016880994268
chr4	76755167	76756523	1357	+	exon	SHROOM3	0.268654341554737	1	0.314513302330417	1	0.625237810324636	0.999373714722608	0.196446924097624	0.733014029596802	0.563540786275862	0.685509015089866	0.000248809183421784	0.00522521187402597	-0.121968228814004
chr4	76756672	76756922	251	+	exon	SHROOM3	0.998489014325493	1	0.8516520047889	1	0.93762115004083	0.999373714722608	0.0675634236598368	0.653924130574744	0.590585779628947	0.685509015089866	0.000248809183421784	0.00522521187402597	-0.0949232354609186
chr4	76779116	76779216	101	+	utr3	SHROOM3	0.508720466589645	1	0.449766105638766	1	0.738584306844732	0.999373714722608	0.785775197281093	0.933262174028563	0.392136793200522	0.685509015089866	0.000248809183421784	0.00522521187402597	-0.293372221889344
chr4	76779316	76779515	200	+	utr3	SHROOM3	0.147336471592166	1	0.105003631569185	1	0.351367878497364	0.999373714722608	0.444805136976468	0.824849349936981	-0.0897513139852452	0.685509015089866	0.000248809183421784	0.00522521187402597	-0.775260329075111
chr4	77031031	77031330	300	+	utr3	SEPT11	0.690245884130945	1	0.65061940056613	1	0.680656812754016	0.999373714722608	0.569060162661216	0.859355311068172	-0.237583656189897	0.14802673477535	0.615155745905219	0.762628860813898	-0.385610390965247
chr4	77034667	77034967	301	+	utr3	SEPT11	0.952641229493347	1	0.84350891883453	1	0.741656118241163	0.999373714722608	0.658077567928834	0.89268536751309	0.745103059404012	0.14802673477535	0.615155745905219	0.762628860813898	0.597076324628662
chr4	78057570	78057770	201	+	utr5	FRAS1	0.736888810760552	1	0.808793852719049	1	0.821559018563631	0.999373714722608	0.312398544614429	0.776384712301578	0.983848858831921	1.31151281369376	9.85561377652069e-08	3.73235885780211e-05	-0.327663954861841
chr4	78070576	78070626	51	+	utr3	FRAS1	0.829303656943149	1	0.890007941356524	1	0.938434930893451	0.999373714722608	0.488261343894179	0.837958575732328	0.514706814455372	1.31151281369376	9.85561377652069e-08	3.73235885780211e-05	-0.79680599923839
chr4	78070876	78071076	201	+	utr3	FRAS1	0.480908998658366	1	0.567800420320537	1	0.525647848970116	0.999373714722608	0.351656587498021	0.792947800306967	0.497477211047562	1.31151281369376	9.85561377652069e-08	3.73235885780211e-05	-0.814035602646199
chr4	78540873	78541122	250	+	exon	FRAS1	0.679397668686382	1	0.785648022061934	1	0.554187582349943	0.999373714722608	0.329877276243359	0.783998450491047	1.26296511872618	1.31151281369376	9.85561377652069e-08	3.73235885780211e-05	-0.0485476949675792
chr4	78543420	78543520	101	+	utr3	FRAS1	0.393563952206301	1	0.532701158495567	1	0.576254526005283	0.999373714722608	0.158872228870249	0.710140179589893	0.464920252318817	1.31151281369376	9.85561377652069e-08	3.73235885780211e-05	-0.846592561374945
chr4	78910729	78911428	700	+	utr3	BMP2K	0.622694673893135	1	0.717354348103559	1	0.649719062898559	0.999373714722608	0.124698410859792	0.681284800789289	0.882235089077377	0.402241604529045	0.11401094803713	0.267317856247844	0.479993484548332
chr4	78911528	78912078	551	+	utr3	BMP2K	0.910165474116611	1	0.987114933801693	1	0.951423834702123	0.999373714722608	0.673299761441051	0.898759436309241	0.797699837755364	0.402241604529045	0.11401094803713	0.267317856247844	0.395458233226319
chr4	79861556	79861656	101	+	exon	PCAT4	0.509900495960197	1	0.38702503209547	1	0.484689317080532	0.999373714722608	0.108293460334723	0.673531478240572	-1.02831187994386	-0.298187621522914	0.153174284454913	0.323817359702337	-0.730124258420943
chr4	79861756	79861806	51	+	exon	PCAT4	0.079435346093383	1	0.0694404352134604	1	0.164326241674008	0.999373714722608	0.0415466436799041	0.640197255599357	1.00499207514459	-0.298187621522914	0.153174284454913	0.323817359702337	1.3031796966675
chr4	80202035	80202135	101	+	exon	PRDM8	0.580061777887897	1	0.557168142098495	1	0.719230784437833	0.999373714722608	0.529186236228217	0.851271804112936	0.242505236639999	0.322684878358568	0.317671600943948	0.515381937009165	-0.0801796417185696
chr4	80202634	80202684	51	+	exon	PRDM8	0.40719118425821	1	0.313779759207554	1	0.415423673681929	0.999373714722608	0.751408934700778	0.924345334904208	-0.380691249492399	0.322684878358568	0.317671600943948	0.515381937009165	-0.703376127850968
chr4	80203083	80203182	100	+	exon	PRDM8	0.862813539003534	1	0.89357859152516	1	0.888070898353087	0.999373714722608	0.835861246502207	0.951028062709648	0.229591946537367	0.322684878358568	0.317671600943948	0.515381937009165	-0.093092931821201
chr4	80203481	80203631	151	+	utr3	PRDM8	0.867346372990922	1	0.806212980129186	1	0.919071005855277	0.999373714722608	0.737843710693174	0.920183954706661	0.590322252651969	0.322684878358568	0.317671600943948	0.515381937009165	0.267637374293401
chr4	84649901	84649950	50	+	utr3	CDS1	0.26470176871016	1	0.267618321839194	1	0.331437112827706	0.999373714722608	0.376760333290423	0.802536524171769	0.0262524159151977	0.373727019909522	0.0718337091825941	0.199666410342438	-0.347474603994324
chr4	85994766	85994865	100	+	exon	ARHGAP24	0.3892325254416	1	0.356941562464835	1	0.279272616601219	0.999373714722608	1	1	0.158907425241336	0.399994712594388	0.101414742035683	0.248642516723935	-0.241087287353051
chr4	85995313	85995561	249	+	exon	ARHGAP24	0.131067432886333	1	0.115173538870983	1	0.196257689064027	0.999373714722608	0.35749280752517	0.795020574970483	0.146372105321853	0.399994712594388	0.101414742035683	0.248642516723935	-0.253622607272535
chr4	86000532	86000830	299	+	utr3	ARHGAP24	0.56453503622977	1	0.520701786670342	1	0.617443544524047	0.999373714722608	0.265738035723642	0.759172881192424	-0.126841917374225	0.399994712594388	0.101414742035683	0.248642516723935	-0.526836629968612
chr4	87046961	87047110	150	+	exon	AFF1	0.270440169874907	1	0.242061358475295	1	0.326287222273977	0.999373714722608	0.308921716558591	0.775322531441682	0.330932138022121	0.667536581276816	0.000474308716076655	0.00797862320335396	-0.336604443254695
chr4	87047210	87047609	400	+	exon	AFF1	0.522407216602815	1	0.485159931130229	1	0.455235461099668	0.999373714722608	0.998860228581133	1	0.125810824984169	0.667536581276816	0.000474308716076655	0.00797862320335396	-0.541725756292647
chr4	87114739	87115188	450	+	exon	AFF1	0.971065460949328	1	0.92293769438959	1	0.861501214076966	0.999373714722608	0.445008904799648	0.824849349936981	0.281814093279381	0.667536581276816	0.000474308716076655	0.00797862320335396	-0.385722487997435
chr4	87135713	87136012	300	+	utr3	AFF1	0.622100703835652	1	0.761604732308085	1	0.680671417642299	0.999373714722608	0.186476811879848	0.726910353998482	1.18159989668403	0.667536581276816	0.000474308716076655	0.00797862320335396	0.514063315407216
chr4	87136262	87136362	101	+	utr3	AFF1	0.992522298266538	1	0.86980906619421	1	0.744783878037453	0.999373714722608	0.726259839609663	0.916809329191323	1.35896895936015	0.667536581276816	0.000474308716076655	0.00797862320335396	0.691432378083337
chr4	87422681	87422731	51	+	utr5	NUDT9	0.91733442331237	1	0.769470815283561	1	0.97889433162734	0.999373714722608	0.359407350460953	0.795137925993011	0.33983269509026	0.148985223114797	0.280295174387067	0.477370215259299	0.190847471975463
chr4	87457862	87458161	300	+	utr3	NUDT9	0.790590308843693	1	0.991894365158014	1	0.987942402040248	0.999373714722608	0.239333967434694	0.74569199584115	-0.347708953433229	0.148985223114797	0.280295174387067	0.477370215259299	-0.496694176548026
chr4	88521647	88521697	51	+	exon	HERC3	0.984637348757388	1	0.977021226734548	1	0.898565861378431	0.999373714722608	0.0461016104336294	0.640197255599357	0.322241139376311	0.969952447118358	8.31877925911279e-05	0.00252937399942762	-0.647711307742047
chr4	88727972	88728369	398	+	exon	FAM13A-AS1	0.761620493802585	1	0.84036348892925	1	0.609543932639775	0.999373714722608	0.352174096481429	0.792947800306967	0.653574828797226	-0.923261796043929	0.0336629091264558	0.123489774417091	1.57683662484115
chr4	88728468	88728617	150	+	exon	FAM13A-AS1	0.470252228103603	1	0.442795813830935	1	0.552735949450317	0.999373714722608	0.578874260150941	0.863604114132608	0.0363474606004199	-0.923261796043929	0.0336629091264558	0.123489774417091	0.959609256644349
chr4	89113019	89113118	100	+	exon	TIGD2	0.559527046372147	1	0.497791383987362	1	0.533590840425881	0.999373714722608	0.775355167427803	0.929257323776537	0.486417901090405	0.481742105411579	0.0206226025846305	0.0897143380491485	0.00467579567882598
chr4	89113464	89113811	348	+	exon	TIGD2	0.942919986703906	1	0.852182552200473	1	0.876489050796443	0.999373714722608	0.423431655351443	0.818605704053444	0.219377950417781	0.481742105411579	0.0206226025846305	0.0897143380491485	-0.262364154993798
chr4	89114107	89114503	397	+	exon	TIGD2	0.291217808683149	1	0.256215141871946	1	0.21671371142509	0.999373714722608	0.715056215021063	0.912909469033661	-0.630590433453539	0.481742105411579	0.0206226025846305	0.0897143380491485	-1.11233253886512
chr4	94289503	94289652	150	+	utr3	SMARCAD1	0.850658069845873	1	0.794677574242707	1	0.760250348682418	0.999373714722608	0.842309649752493	0.953049507912481	0.651053060854251	0.758815727821882	0.0483583278502903	0.156241146739487	-0.107762666967631
chr4	94575823	94575873	51	+	utr3	PDLIM5	0.893688831321409	1	0.832209615248697	1	0.840879215583545	0.999373714722608	0.0649523762855136	0.653465982801958	0.582847862189837	0.476392677239772	0.0157579857229851	0.0755216891374389	0.106455184950065
chr4	102616557	102616657	101	+	utr3	NFKB1	0.999952633368697	1	0.797046081185794	1	0.896656962322112	0.999373714722608	0.233338552989203	0.743568074111998	-0.0145193540664717	0.573780809574733	0.00229165762448298	0.0220008353912638	-0.588300163641204
chr4	102843340	102843536	197	+	exon	RP11-10L12.4	0.693807013605292	1	0.765194811557241	1	0.804375964465921	0.999373714722608	0.121467889841855	0.678930403077788	0.206838735780134	0.142456487981307	0.559109595708905	0.72128251905193	0.064382247798827
chr4	105234600	105234650	51	+	exon	TET2	0.970575571363401	1	0.950254045238245	1	0.928704579970064	0.999373714722608	0.582620371201463	0.86561856584979	1.06571993373911	0.647855615940057	0.0333255392704165	0.122673692419256	0.417864317799053
chr4	105235399	105235498	100	+	exon	TET2	0.830054835451304	1	0.867226095967648	1	0.950408212107195	0.999373714722608	0.567395979894413	0.859083747170527	0.475994818307916	0.647855615940057	0.0333255392704165	0.122673692419256	-0.171860797632141
chr4	105235998	105236197	200	+	exon	TET2	0.763148992284988	1	0.730528627696958	1	0.714124673969141	0.999373714722608	0.0341470340586275	0.640197255599357	0.0995112329365859	0.647855615940057	0.0333255392704165	0.122673692419256	-0.548344383003471
chr4	105237146	105237246	101	+	exon	TET2	0.962994884861904	1	0.993862578836715	1	0.954124285126423	0.999373714722608	0.825138509871033	0.948006107926014	0.489970356487163	0.647855615940057	0.0333255392704165	0.122673692419256	-0.157885259452894
chr4	105275224	105275523	300	+	utr3	TET2	0.739590641783694	1	0.813729488484212	1	0.846951966812413	0.999373714722608	0.46164310207735	0.828909266018684	0.46200366432538	0.647855615940057	0.0333255392704165	0.122673692419256	-0.185851951614677
chr4	105275823	105276072	250	+	utr3	TET2	0.218919391412267	1	0.221512818038598	1	0.238002329149677	0.999373714722608	0.170473763602727	0.71434165965464	0.618430417388001	0.647855615940057	0.0333255392704165	0.122673692419256	-0.0294251985520557
chr4	105276372	105276521	150	+	utr3	TET2	0.472544086373021	1	0.474971088277089	1	0.436811963205515	0.999373714722608	0.470321143879663	0.831661123727876	0.688752997880562	0.647855615940057	0.0333255392704165	0.122673692419256	0.0408973819405052
chr4	105683015	105695578	12564	+	exon	ARHGEF38	0.418058409718959	1	0.390375193394673	1	0.638494377772728	0.999373714722608	0.929019366647026	0.98240974624979	-0.46749001327412	-0.996281406884697	0.0515090305009746	0.162740159006986	0.528791393610576
chr4	108667428	108667477	50	+	utr3	OSTC	0.241333574315008	1	0.182882580198692	1	0.0547046856750707	0.999373714722608	0.766511288212313	0.927386302979292	-1.03777536553248	0.133999796998879	0.468212165258655	0.649883409178145	-1.17177516253136
chr4	109462925	109463372	448	+	exon	SEC24B	0.885992896063069	1	0.974868734656623	1	0.98629191452795	0.999373714722608	0.324106962133815	0.780274948470898	0.682078600548986	0.712072218327009	0.00277119533941482	0.0249165455538444	-0.0299936177780226
chr4	109463472	109463521	50	+	exon	SEC24B	0.80355833066971	1	0.89865018067121	1	0.824912050000186	0.999373714722608	0.354689102947471	0.794022667146068	0.9846936377453	0.712072218327009	0.00277119533941482	0.0249165455538444	0.272621419418291
chr4	110011370	110011569	200	+	utr3	EGF	0.419835716623226	1	0.478036602271697	1	0.412815576975574	0.999373714722608	0.213901030762319	0.738723871946216	-0.0845757835483611	0.348521060691791	0.205502672080657	0.39183801533154	-0.433096844240152
chr4	110476448	110476548	101	+	exon	ENPEP	0.0658984999289217	1	0.0601626650633211	1	0.0970993899803922	0.999373714722608	0.502415899029442	0.842178655490651	0.340375305419643	0.803273326057687	0.0106049139899257	0.0586466001524471	-0.462898020638043
chr4	110476647	110476746	100	+	exon	ENPEP	0.958047228237691	1	0.990009583504847	1	0.933679066164167	0.999373714722608	0.756286719202198	0.925560113661438	0.59469957302529	0.803273326057687	0.0106049139899257	0.0586466001524471	-0.208573753032397
chr4	112186704	112186903	200	+	exon	C4orf32	0.278236627453363	1	0.249350871014599	1	0.543497307828838	0.999373714722608	0.80826447220207	0.940856797693036	-0.0225659634466256	0.331522107518446	0.0674882918949045	0.192201048076487	-0.354088070965072
chr4	112414863	112415112	250	+	exon	ALPK1	0.609341732934502	1	0.541227814939446	1	0.662968522252582	0.999373714722608	0.847936252931604	0.954989794275798	-0.522822749236398	0.464795351024758	0.00373978589326791	0.0301929177853444	-0.987618100261156
chr4	112431050	112431299	250	+	utr3	ALPK1	0.888343002786951	1	0.997997373170811	1	0.963941467168301	0.999373714722608	0.527014960869089	0.850334357197193	0.556298350054849	0.464795351024758	0.00373978589326791	0.0301929177853444	0.091502999030091
chr4	112432147	112432297	151	+	utr3	ALPK1	0.460505700869245	1	0.504147127994325	1	0.437154344076536	0.999373714722608	0.016189503843544	0.571748969793884	0.85399092210205	0.464795351024758	0.00373978589326791	0.0301929177853444	0.389195571077293
chr4	112432497	112432547	51	+	utr3	ALPK1	0.21979906646973	1	0.22104443570614	1	0.454582555091467	0.999373714722608	0.0695203757731919	0.653924130574744	1.08584874918418	0.464795351024758	0.00373978589326791	0.0301929177853444	0.62105339815942
chr4	112637867	112637917	51	+	exon	LARP7	0.563956926094774	1	0.54820489101562	1	0.637700863519902	0.999373714722608	0.336217983297859	0.787459221651611	-0.217235516717974	-1.03553690981973	0.000835306086619769	0.0115927267646817	0.818301393101758
chr4	112647215	112647365	151	+	utr3	LARP7	0.635417415340623	1	0.532891234311678	1	0.358183805672796	0.999373714722608	0.263101544199258	0.758325315202732	-1.5026530747035	-1.03553690981973	0.000835306086619769	0.0115927267646817	-0.467116164883767
chr4	118630600	118630649	50	+	exon	RP11-384K6.6	0.0823631120250682	1	0.0711473956431614	1	0.296194766159571	0.999373714722608	0.273349096290947	0.762007807440649	-0.508852037611169	-0.0565085398820681	0.799410471106644	0.886808182937685	-0.4523434977291
chr4	118631593	118631692	100	+	exon	RP11-384K6.6	0.964263353909866	1	0.969978908517953	1	0.939725907995682	0.999373714722608	0.57586977501975	0.862294856127817	-0.389084733043798	-0.0565085398820681	0.799410471106644	0.886808182937685	-0.33257619316173
chr4	118632040	118632139	100	+	exon	RP11-384K6.6	0.954976520011344	1	0.895653047452593	1	0.976279344427956	0.999373714722608	0.513545709366455	0.846315443497195	-0.0460256570189558	-0.0565085398820681	0.799410471106644	0.886808182937685	0.0104828828631123
chr4	118632239	118632288	50	+	exon	RP11-384K6.6	0.934531651776497	1	0.926788242753771	1	0.930930832268846	0.999373714722608	0.810598020385032	0.942040417301826	0.0456593583329104	-0.0565085398820681	0.799410471106644	0.886808182937685	0.102167898214979
chr4	118710113	118710412	300	+	utr3	METTL14	0.546385969727882	1	0.508369500752462	1	0.471501203009651	0.999373714722608	0.303491006663883	0.774600182636694	-0.0706524339508974	0.126799862217642	0.665514830009522	0.798983344132496	-0.197452296168539
chr4	119271484	119271634	151	+	utr3	USP53	0.942390971283449	1	0.99632604790725	1	0.940874610753663	0.999373714722608	0.655326138095884	0.891453704973025	0.747143749738032	0.39232395115727	0.242516118963315	0.436420321871817	0.354819798580762
chr4	119271884	119271934	51	+	utr3	USP53	0.69666687570616	1	0.659370600090704	1	0.610455212074991	0.999373714722608	0.308830652367824	0.775322531441682	0.047863822428023	0.39232395115727	0.242516118963315	0.436420321871817	-0.344460128729247
chr4	119292417	119292767	351	+	utr3	USP53	0.811937843396988	1	0.764450228635224	1	0.713375955907018	0.999373714722608	0.931595088208916	0.9827827766688	0.838111184544028	0.39232395115727	0.242516118963315	0.436420321871817	0.445787233386758
chr4	119292867	119293117	251	+	utr3	USP53	0.833524639367005	1	0.921406891072913	1	0.822104576436127	0.999373714722608	0.0859495129048125	0.663044593387277	0.944974880728809	0.39232395115727	0.242516118963315	0.436420321871817	0.55265092957154
chr4	122239896	122240045	150	+	exon	KIAA1109	0.543818490470517	1	0.624580710755712	1	0.707156711658806	0.999373714722608	0.282250531139033	0.765543044086346	0.229460566426123	0.863287437071774	0.027466815887033	0.108595286091213	-0.633826870645652
chr4	122240145	122240245	101	+	exon	KIAA1109	0.749770443067829	1	0.789216266283613	1	0.89660694259018	0.999373714722608	0.171608829228197	0.714896485120475	0.727869544819336	0.863287437071774	0.027466815887033	0.108595286091213	-0.135417892252439
chr4	122271351	122271401	51	+	exon	KIAA1109	0.544971483433628	1	0.523079787540166	1	0.539474779538246	0.999373714722608	0.45213889519083	0.826340349299056	0.9253571868528	0.863287437071774	0.027466815887033	0.108595286091213	0.0620697497810256
chr4	122892259	122892408	150	+	utr3	FGF2	0.686219130797235	1	0.603585551539652	1	0.632905432892445	0.999373714722608	0.976059651488131	0.996905934774018	-0.19582429408324	0.262304566369471	0.261752315742856	0.457508844596602	-0.458128860452711
chr4	122892807	122892956	150	+	utr3	FGF2	0.400121235708427	1	0.343940079901484	1	0.464876555696026	0.999373714722608	0.966697149808248	0.993924142387989	-0.832617410469139	0.262304566369471	0.261752315742856	0.457508844596602	-1.09492197683861
chr4	122893155	122893205	51	+	utr3	FGF2	0.50591501363768	1	0.634587598961851	1	0.867880259037134	0.999373714722608	0.0476302059819553	0.640197255599357	0.239115717122552	0.262304566369471	0.261752315742856	0.457508844596602	-0.0231888492469194
chr4	122934223	122934572	350	+	exon	SPATA5	0.660225473165375	1	0.620159134180277	1	0.669854685808438	0.999373714722608	0.419064685439958	0.817038460162094	0.0921369921353515	0.0297998896330112	0.918348223862437	0.956243592019006	0.0623371025023403
chr4	123313953	123314053	101	+	exon	SPATA5	0.339226338027869	1	0.316449171919997	1	0.386318259996841	0.999373714722608	0.135142309946758	0.687385458141381	-0.252795358080961	0.0297998896330112	0.918348223862437	0.956243592019006	-0.282595247713973
chr4	123398117	123398265	149	+	utr5	SPRY1	0.930019997081933	1	0.782022502491131	1	0.812924513728965	0.999373714722608	0.21907059919683	0.740901976724905	-0.557717290090222	0.113170855110101	0.336325108497858	0.532464537357051	-0.670888145200323
chr4	123401729	123402324	596	+	exon	SPRY1	0.709177656866031	1	0.550386598077733	1	0.66977058374858	0.999373714722608	0.613939955231992	0.876561203874864	0.44803844713226	0.113170855110101	0.336325108497858	0.532464537357051	0.334867592022158
chr4	123402423	123402571	149	+	utr3	SPRY1	0.898274267340232	1	0.935318707172105	1	0.987235475402654	0.999373714722608	0.494459567362994	0.841085173601645	0.299118017052351	0.113170855110101	0.336325108497858	0.532464537357051	0.185947161942249
chr4	127832754	127832853	100	+	exon	HSPA4L	0.580493375686389	1	0.663365360292452	1	0.786381078245619	0.999373714722608	0.375495451471327	0.801034572235345	0.611111300209899	0.367616360826005	0.208048607146342	0.395004653579794	0.243494939383895
chr4	127885773	127886420	648	+	exon	PLK4	0.95389036477968	1	0.978383296768411	1	0.918269405586104	0.999373714722608	0.737039659239228	0.919968913378172	0.630202579498435	0.448915065969404	0.199495771877173	0.384805179031336	0.181287513529031
chr4	127886520	127886719	200	+	exon	PLK4	0.640051817870748	1	0.612980825568431	1	0.611165024873155	0.999373714722608	0.822553670570245	0.947171043740842	0.00730693762186054	0.448915065969404	0.199495771877173	0.384805179031336	-0.441608128347544
chr4	127889942	127890141	200	+	exon	PLK4	0.535314923372459	1	0.512492586992708	1	0.497790065637815	0.999373714722608	0.934630315159827	0.983778088719122	0.112969049959736	0.448915065969404	0.199495771877173	0.384805179031336	-0.335946016009669
chr4	128107963	128108213	251	+	utr3	LARP1B	0.812360822906323	1	0.730081482985169	1	0.739284285116994	0.999373714722608	0.676515538293465	0.899399113230621	-0.280105966409249	-0.401930383165463	0.0574050103888323	0.174193758947643	0.121824416756214
chr4	128122013	128122113	101	+	exon	LARP1B	0.617918367621917	1	0.699251118303434	1	0.807495466140542	0.999373714722608	0.640863508724405	0.886338614093129	-0.224827965007762	-0.401930383165463	0.0574050103888323	0.174193758947643	0.177102418157701
chr4	128210010	128210060	51	+	utr3	LARP1B	0.520029704438591	1	0.506060112458853	1	0.483902319424916	0.999373714722608	0.313860810648779	0.776766905980391	0.760106760348434	-0.401930383165463	0.0574050103888323	0.174193758947643	1.1620371435139
chr4	128862084	128862383	300	+	utr3	JADE1	0.527248060115407	1	0.407376646538833	1	0.544874239551566	0.999373714722608	0.849777787811685	0.95554928049546	0.345642433995788	0.268862684426512	0.056306661860681	0.172020493278303	0.0767797495692752
chr4	128871533	128872331	799	+	utr3	JADE1	0.944107893018749	1	0.837865209272377	1	0.796241474079941	0.999373714722608	0.151158272875982	0.701852596247303	0.198531654026308	0.268862684426512	0.056306661860681	0.172020493278303	-0.0703310304002047
chr4	131380061	131380109	49	+	exon	RP11-314N14.1	0.572174289505217	1	0.56526306896631	1	0.680267054859369	0.999373714722608	0.955532252996207	0.991324302105538	-0.291543111937017	-0.00286414497079829	0.9903148061099	0.994944004437121	-0.288678966966219
chr4	134328203	134328352	150	+	exon	PES1P1	0.519344754568542	1	0.443986569212964	1	0.555319806033144	0.999373714722608	0.0507707356750164	0.640197255599357	-0.287099434327239	-0.00920240710639343	0.964254886804895	0.980646782633899	-0.277897027220846
chr4	134328501	134328649	149	+	exon	PES1P1	0.426477719860717	1	0.516520247182368	1	0.744893384624823	0.999373714722608	0.138694738492508	0.688886511733553	0.17150629175812	-0.00920240710639343	0.964254886804895	0.980646782633899	0.180708698864513
chr4	139044761	139045448	688	+	exon	NOCT	0.565538090119396	1	0.752486991933352	1	0.757807152741977	0.999373714722608	0.218478271669989	0.740901976724905	-9.41005178196477e-05	-0.00363257682254174	0.980512092315757	0.990084084225498	0.00353847630472209
chr4	139370326	139370376	51	+	exon	NAA15	0.943282226852796	1	0.950494164520606	1	0.507234095464309	0.999373714722608	0.566411873634094	0.858988684265219	-1.02037197049471	-0.203421562586877	0.554760852510923	0.718040888582524	-0.816950407907829
chr4	139388048	139388197	150	+	utr3	NAA15	0.432304522301415	1	0.414196349547438	1	0.250941905755999	0.999373714722608	0.805805646777795	0.939522987945973	-0.399272829421905	-0.203421562586877	0.554760852510923	0.718040888582524	-0.195851266835028
chr4	139388944	139389044	101	+	utr3	NAA15	0.352210276496698	1	0.331147267752561	1	0.124669228168371	0.999373714722608	0.807557706276283	0.940492982758418	-1.50222987234881	-0.203421562586877	0.554760852510923	0.718040888582524	-1.29880830976193
chr4	139472841	139473089	249	+	exon	RAB33B	0.969554469153659	1	0.931251562687719	1	0.89805360282347	0.999373714722608	0.668592295502557	0.896342116230241	0.315290761485375	0.176247845334578	0.528080955512767	0.697432869556471	0.139042916150797
chr4	139730627	139731124	498	+	utr3	MGST2	0.371733155243775	1	0.506509962112876	1	0.724050485632079	0.999373714722608	0.172145995470348	0.71582987074216	0.0622030212154215	-0.209232453507394	0.160399190149994	0.333680108075375	0.271435474722815
chr4	141233902	141234051	150	+	utr3	ZNF330	0.579751819341992	1	0.458521633337842	1	0.609571830390049	0.999373714722608	0.50516600157691	0.842597577422362	-0.23461695248325	0.112187059055476	0.463053793554393	0.645386127991304	-0.346804011538727
chr4	143185666	143185915	250	+	exon	USP38	0.183988589567761	1	0.268855637126712	1	0.179498970771867	0.999373714722608	0.000490600656462448	0.362126698555594	1.48894834595273	0.97323361706565	0.000124235864882903	0.00325853982590166	0.51571472888708
chr4	143213723	143213872	150	+	utr3	USP38	0.950600663572385	1	0.882235560210849	1	0.983379589556685	0.999373714722608	0.791694989368085	0.93470043033744	0.999758812464191	0.97323361706565	0.000124235864882903	0.00325853982590166	0.0265251953985408
chr4	143214172	143214222	51	+	utr3	USP38	0.378824644525081	1	0.371621911171175	1	0.372359428306089	0.999373714722608	0.786975985641697	0.933532398267014	0.245307036047165	0.97323361706565	0.000124235864882903	0.00325853982590166	-0.727926581018485
chr4	143214421	143214671	251	+	utr3	USP38	0.619121982709677	1	0.580522612028157	1	0.755038942250147	0.999373714722608	0.0340118825223727	0.640197255599357	0.610504019202112	0.97323361706565	0.000124235864882903	0.00325853982590166	-0.362729597863539
chr4	143214771	143214921	151	+	utr3	USP38	0.415372846188879	1	0.389073162002841	1	0.330444330902566	0.999373714722608	0.936332627211827	0.984405735167022	0.382523432147265	0.97323361706565	0.000124235864882903	0.00325853982590166	-0.590710184918385
chr4	143220336	143220536	201	+	utr3	USP38	0.494100727634508	1	0.440576227976135	1	0.531196216637867	0.999373714722608	0.0336393223983575	0.640197255599357	0.271988439516091	0.97323361706565	0.000124235864882903	0.00325853982590166	-0.701245177549559
chr4	143438268	143438468	201	+	exon	GAB1	0.650467358694012	1	0.728370268437067	1	0.586468751899335	0.999373714722608	0.10193371383368	0.671784757073735	0.909362582416096	0.730347693947081	0.0017564656329766	0.018706359833657	0.179014888469015
chr4	145514656	145514954	299	+	exon	SMAD1	0.496668245665822	1	0.600927853038599	1	0.643563193608188	0.999373714722608	0.280245612461137	0.765466943821606	0.351530866500758	0.334071737510276	0.0957300479348799	0.239722027247027	0.0174591289904817
chr4	145557980	145558079	100	+	utr3	SMAD1	0.720353422147246	1	0.813371909455034	1	0.915669065723088	0.999373714722608	0.532283125706069	0.851271804112936	-0.268794817566234	0.334071737510276	0.0957300479348799	0.239722027247027	-0.60286655507651
chr4	147634320	147634519	200	+	utr3	TMEM184C	0.792929692496506	1	0.683475992785898	1	0.734805281443311	0.999373714722608	0.240888303468661	0.746666777466397	0.292984125036897	0.447483305166312	0.000313784636463091	0.0061310074300573	-0.154499180129415
chr4	150584050	150584248	199	+	utr3	MAB21L2	0.71311485951959	1	0.563984862527733	1	0.524813981229017	0.999373714722608	0.995143015576192	1	-0.669187022359283	-0.211601660953417	0.388056293692078	0.579832459360126	-0.457585361405866
chr4	152536514	152536664	151	+	exon	MIR4453	0.691045100825622	1	0.744806331887152	1	0.859345953829124	0.999373714722608	0.325182519702367	0.780962630451711	0.473929710660652	0.554327093225083	0.0627072772334534	0.183752973731279	-0.080397382564431
chr4	152536964	152537014	51	+	exon	MIR4453	0.950211354656733	1	0.923751788027405	1	0.916316983477373	0.999373714722608	0.762026358089277	0.926578812461696	0.804806160260072	0.554327093225083	0.0627072772334534	0.183752973731279	0.25047906703499
chr4	152943120	152943170	51	+	exon	FHDC1	0.782050715248892	1	0.734498307688242	1	0.921311418936884	0.999373714722608	0.742233952428952	0.921993737782839	1.04702935838153	0.693521152342361	1.39851402304454e-05	0.000809814297276057	0.353508206039166
chr4	152943419	152943469	51	+	exon	FHDC1	0.739523247062228	1	0.668737498048633	1	0.874662804831604	0.999373714722608	0.866388078826654	0.962429235212655	0.538542139734747	0.693521152342361	1.39851402304454e-05	0.000809814297276057	-0.154979012607614
chr4	152975052	152975152	101	+	exon	FHDC1	0.772600612604472	1	0.73369001205779	1	0.865406920897804	0.999373714722608	0.868443952988293	0.963167792233839	0.484932043942485	0.693521152342361	1.39851402304454e-05	0.000809814297276057	-0.208589108399876
chr4	152975351	152975451	101	+	exon	FHDC1	0.791309687824978	1	0.875266679375644	1	0.96668527024585	0.999373714722608	0.594329499506043	0.869202337459781	0.688526975860166	0.693521152342361	1.39851402304454e-05	0.000809814297276057	-0.0049941764821948
chr4	152975601	152975801	201	+	exon	FHDC1	0.774924625560848	1	0.844350479843345	1	0.833984730118822	0.999373714722608	0.444762289648002	0.824849349936981	0.776649974840287	0.693521152342361	1.39851402304454e-05	0.000809814297276057	0.0831288224979267
chr4	152975901	152976250	350	+	exon	FHDC1	0.0641525603300993	1	0.0818994874808551	1	0.0997467668325151	0.999373714722608	0.00142431419974398	0.46824465915199	1.01920822678711	0.693521152342361	1.39851402304454e-05	0.000809814297276057	0.325687074444749
chr4	152976350	152976899	550	+	utr3	FHDC1	0.734547146385442	1	0.628569036935881	1	0.783622977962674	0.999373714722608	0.727162434933833	0.917159836750457	0.594288723697267	0.693521152342361	1.39851402304454e-05	0.000809814297276057	-0.0992324286450939
chr4	153295563	153295912	350	+	exon	TRIM2	0.924280627774252	1	0.86940516139325	1	0.780850624071584	0.999373714722608	0.890011654958149	0.971971517358263	0.404336490202314	0.5355986122949	0.0632811904933994	0.184627535966862	-0.131262122092586
chr4	153334982	153335082	101	+	utr3	TRIM2	0.360305084578727	1	0.373951163482759	1	0.392338889131651	0.999373714722608	0.860506760239107	0.959725317406108	1.01143989365118	0.5355986122949	0.0632811904933994	0.184627535966862	0.475841281356276
chr4	153603957	153604357	401	+	exon	KIAA0922	0.691344325507504	1	0.567206951229581	1	0.783846958833214	0.999373714722608	0.656720214950817	0.89198970775598	0.355041257696018	0.417404460719598	0.00373548092784297	0.0301785873672705	-0.0623632030235804
chr4	153636461	153636661	201	+	utr3	KIAA0922	0.8729825847762	1	0.979094695339865	1	0.971786471286842	0.999373714722608	0.772047304768886	0.92854885079221	-0.519804893176224	0.417404460719598	0.00373548092784297	0.0301785873672705	-0.937209353895822
chr4	153704999	153705249	251	+	exon	TLR2	0.891709052973586	1	0.959274959956033	1	0.950521769947466	0.999373714722608	0.857685367971683	0.958824675922841	-0.730999376834579	0.197098006344977	0.519203540945671	0.691079810120277	-0.928097383179556
chr4	154298279	154298426	148	+	exon	RP11-290O12.2	0.531059122201598	1	0.596836806597214	1	0.287087562248513	0.999373714722608	0.104679855017814	0.671784757073735	1.37729371132001	1.33551081043924	0.434009682957709	NA	0.0417829008807695
chr4	154569581	154569630	50	+	exon	FGB	0.824963637332169	1	0.667177922117139	1	0.642184946659141	0.999373714722608	0.505534670520739	0.842814184941581	-0.0488993359061154	0.110985766935288	0.590202187598364	0.744524830241866	-0.159885102841403
chr4	154570495	154570643	149	+	exon	FGB	0.914647057921744	1	0.908365342061094	1	0.818267846045479	0.999373714722608	0.518871863283012	0.848543818238527	-0.308698119114512	0.110985766935288	0.590202187598364	0.744524830241866	-0.4196838860498
chr4	158868365	158868564	200	+	exon	FNIP2	0.928762523812641	1	0.85381294009877	1	0.839054134045093	0.999373714722608	0.0604295347006916	0.648887484327725	0.553034488311706	0.607047871760149	0.0202842278570858	0.0887276904999078	-0.0540133834484429
chr4	158868664	158869411	748	+	exon	FNIP2	0.924752622757113	1	0.861165735778629	1	0.820782700283428	0.999373714722608	0.00550397110316891	0.571748969793884	0.60456044807179	0.607047871760149	0.0202842278570858	0.0887276904999078	-0.00248742368835864
chr4	158904510	158904609	100	+	utr3	FNIP2	0.972903558519983	1	0.891625105069829	1	0.852973377420266	0.999373714722608	0.428247965010065	0.820563660209719	0.858412110731107	0.607047871760149	0.0202842278570858	0.0887276904999078	0.251364238970958
chr4	158904759	158905008	250	+	utr3	FNIP2	0.94899073352255	1	0.971631451915139	1	0.927652858090048	0.999373714722608	0.209588515212951	0.736786909385818	0.788817474849337	0.607047871760149	0.0202842278570858	0.0887276904999078	0.181769603089188
chr4	159353619	159353868	250	+	exon	RAPGEF2	0.947513378509273	1	0.957054354088455	1	0.939870761267186	0.999373714722608	0.0742773899966351	0.656007561162849	0.75999339601659	0.789690771253025	0.00713885397893278	0.0456390484193103	-0.0296973752364349
chr4	159358127	159358376	250	+	utr3	RAPGEF2	0.794844881173433	1	0.73755564189775	1	0.831415741085697	0.999373714722608	0.763646816672947	0.926797486375805	0.395141071653166	0.789690771253025	0.00713885397893278	0.0456390484193103	-0.394549699599859
chr4	159358575	159358675	101	+	utr3	RAPGEF2	0.963047485937472	1	0.887169579532134	1	0.932144592061507	0.999373714722608	0.843728999593409	0.953572917262244	0.405044871218594	0.789690771253025	0.00713885397893278	0.0456390484193103	-0.384645900034431
chr4	159359372	159359521	150	+	utr3	RAPGEF2	0.65056986582049	1	0.609510432550982	1	0.620478038571652	0.999373714722608	0.982367890290923	0.998052195567989	-0.165435889296096	0.789690771253025	0.00713885397893278	0.0456390484193103	-0.955126660549121
chr4	163519401	163519550	150	+	utr3	TMA16	0.860528444116252	1	0.743670887629598	1	0.566713073431451	0.999373714722608	0.51906303178678	0.848543818238527	-0.975712331227753	-0.797972373815518	0.000786943463831394	0.0111532546000737	-0.177739957412235
chr4	165341864	165342063	200	+	utr3	MSMO1	0.313150901960092	1	0.26160500504867	1	0.11423758313044	0.999373714722608	0.724112997285249	0.915915467691684	-0.28810206340287	0.285111219040022	0.334095349069399	0.530730639415945	-0.573213282442892
chr4	168926265	168926464	200	+	utr3	PALLD	0.921130123744248	1	0.764072600383677	1	0.932680484985588	0.999373714722608	0.512910866138693	0.846213523868747	0.0884962949730978	0.432975946288868	0.00794669945720475	0.0489250087614281	-0.34447965131577
chr4	169697497	169697646	150	+	exon	CLCN3	0.391522743911137	1	0.381444604743513	1	0.558440978221553	0.999373714722608	0.402392790728962	0.810423038310755	0.439563590924179	0.64864729798501	0.00647107282977281	0.0427055005532199	-0.209083707060831
chr4	169720135	169720484	350	+	utr3	CLCN3	0.682625142902676	1	0.833552598101765	1	0.945054785082939	0.999373714722608	0.115953574334621	0.678711662147815	0.329714383943663	0.64864729798501	0.00647107282977281	0.0427055005532199	-0.318932914041347
chr4	173248020	173248418	399	+	exon	GALNT7	0.823901141806245	1	0.765427996891053	1	0.721200095797331	0.999373714722608	0.272858402446234	0.762007807440649	0.642516574120194	0.926290817968771	0.00116442627231144	0.0144460309820769	-0.283774243848577
chr4	173321729	173321878	150	+	utr3	GALNT7	0.373224452325879	1	0.368037876750054	1	0.24518803645337	0.999373714722608	0.902392907020125	0.975864641257133	0.627766693936153	0.926290817968771	0.00116442627231144	0.0144460309820769	-0.298524124032618
chr4	183261031	183261181	151	+	utr3	WWC2	0.992845073553621	1	0.978589131435714	1	0.966869147881677	0.999373714722608	0.837344131789417	0.951315902815305	0.617239043264764	0.626743887403935	0.0235164792789763	0.0981512676974348	-0.00950484413917052
chr4	183446702	183446752	51	+	utr3	CDKN2AIP	0.593723715395065	1	0.696552140030788	1	0.534985071016963	0.999373714722608	0.384963314742575	0.804842387593868	0.837805324201489	0.661814996115853	0.0021412123594265	0.0210564316813017	0.175990328085636
chr4	183447051	183447101	51	+	utr3	CDKN2AIP	0.299279902921998	1	0.272169053055615	1	0.301527505727852	0.999373714722608	0.355701899739184	0.794251667315259	0.339794474662842	0.661814996115853	0.0021412123594265	0.0210564316813017	-0.322020521453011
chr4	183510408	183510998	591	+	utr3	ING2	0.804449208702072	1	0.649941341127679	1	0.595984810024474	0.999373714722608	0.578361857964078	0.863248773321384	-0.598496388991333	-0.362531733012583	0.0134946545329485	0.0682948606687639	-0.23596465597875
chr4	183905408	183905458	51	+	utr5	STOX2	0.396068668669314	1	0.407714123443029	1	0.665428024772637	0.999373714722608	0.283040910666825	0.765598762237276	0.61358653445187	0.00778314585884711	0.972228957081585	0.985517699222508	0.605803388593023
chr4	183906107	183906257	151	+	utr5	STOX2	0.728820656740033	1	0.712395785897358	1	0.794633899273052	0.999373714722608	0.99617316797302	1	0.070439931727741	0.00778314585884711	0.972228957081585	0.985517699222508	0.0626567858688939
chr4	183906856	183906906	51	+	exon	STOX2	0.713386581092199	1	0.721667928503654	1	0.86608032615091	0.999373714722608	0.920711159203434	0.979484811037404	-0.435381783674224	0.00778314585884711	0.972228957081585	0.985517699222508	-0.443164929533071
chr4	184009222	184009621	400	+	utr3	STOX2	0.67289830988908	1	0.831510092026378	1	0.986352561218063	0.999373714722608	0.480033286190338	0.834325059763207	0.10268163380066	0.00778314585884711	0.972228957081585	0.985517699222508	0.094898487941813
chr4	184010171	184010220	50	+	exon	STOX2	0.543731327191137	1	0.629115243186713	1	0.776103715688145	0.999373714722608	0.340782514181049	0.788425538381166	-0.162069133888718	0.00778314585884711	0.972228957081585	0.985517699222508	-0.169852279747565
chr4	184010670	184010720	51	+	exon	STOX2	0.616862692503266	1	0.650489267759784	1	0.787893148953585	0.999373714722608	0.685679098544961	0.90291480346212	-0.000991014004005929	0.00778314585884711	0.972228957081585	0.985517699222508	-0.00877415986285304
chr4	184011219	184011632	414	+	utr3	STOX2	0.659600114033725	1	0.610141144193014	1	0.663223213808391	0.999373714722608	0.88004446487299	0.968302287547842	-0.0577050649973396	0.00778314585884711	0.972228957081585	0.985517699222508	-0.0654882108561867
chr4	186157992	186158136	145	+	exon	FAM149A	0.648689774520282	1	0.592309358584722	1	0.701996142042445	0.999373714722608	0.0241869769340335	0.610074570962431	-0.376818668342558	0.0732789879711289	0.72782534193452	0.841592844900005	-0.450097656313687
chr4	186158519	186158747	229	+	exon	RPSAP70	0.238883196064273	1	0.284096470379911	1	0.386911802055794	0.999373714722608	0.172785012148099	0.716959266529855	-0.747346685422224	-0.96645152425415	0.0370560510345159	0.13178983445594	0.219104838831925
chr4	186210469	186210619	151	+	exon	CYP4V2	0.498720251435898	1	0.473764354606765	1	0.589569912288048	0.999373714722608	0.391321004761899	0.806732878264816	-0.0452560328677441	0.109388955893255	0.604719394720622	0.754567947493673	-0.154644988761
chr4	186212610	186212709	100	+	exon	CYP4V2	0.140086198801759	1	0.158030552869793	1	0.270462169011193	0.999373714722608	0.0724467567063041	0.655950479090482	-0.557871428583179	0.109388955893255	0.604719394720622	0.754567947493673	-0.667260384476434
chr4	426015	426713	699	-	utr3	ZNF721	0.939567947109099	1	0.955890466993184	1	0.985048717437272	0.999373714722608	0.253600088080285	0.753984875809843	0.431909390370387	0.100914969597756	0.760220879153596	0.862046176812935	0.330994420772631
chr4	441553	441852	300	-	utr3	ZNF721	0.652568706320856	1	0.610740723402301	1	0.510251603391254	0.999373714722608	0.702363817464233	0.908484214647432	0.127066850465456	0.100914969597756	0.760220879153596	0.862046176812935	0.0261518808677001
chr4	442102	442251	150	-	exon	ZNF721	0.399651900484155	1	0.404132473892256	1	0.373664249360751	0.999373714722608	0.497829042145457	0.841435526323335	0.0781705374718145	0.100914969597756	0.760220879153596	0.862046176812935	-0.0227444321259418
chr4	442501	442701	201	-	exon	ZNF721	0.835156654327062	1	0.92753862057975	1	0.888640270976038	0.999373714722608	0.370105065378285	0.798079790994572	0.529355414577178	0.100914969597756	0.760220879153596	0.862046176812935	0.428440444979421
chr4	443300	443449	150	-	exon	ZNF721	0.661419160200515	1	0.757849155685238	1	0.698099230895686	0.999373714722608	0.213014251615674	0.737843717538845	0.796927758892076	0.100914969597756	0.760220879153596	0.862046176812935	0.69601278929432
chr4	443998	444048	51	-	exon	ZNF721	0.95886795704049	1	0.940277894115838	1	0.934140392466265	0.999373714722608	0.577474343391442	0.863157255673143	0.805376665126751	0.100914969597756	0.760220879153596	0.862046176812935	0.704461695528995
chr4	762682	762830	149	-	exon	RP11-440L14.1	0.421728316250808	1	0.510668044873494	1	0.602877325236787	0.999373714722608	0.31372701441355	0.776718611809326	-0.269442422494745	-0.329080380939476	0.070324314013405	0.197055104465328	0.0596379584447313
chr4	780451	780549	99	-	exon	RP11-440L14.1	0.939608055630476	1	0.815296635911995	1	0.936507102581426	0.999373714722608	0.753597955513086	0.925081786291227	-0.265868968427276	-0.329080380939476	0.070324314013405	0.197055104465328	0.0632114125121996
chr4	849991	850091	101	-	utr3	GAK	0.568544714927981	1	0.675462244855107	1	0.785707432759423	0.999373714722608	0.153199466122354	0.70330548127869	-0.480737145075915	-0.230720382223873	0.167852597117763	0.34396662166625	-0.250016762852042
chr4	867211	867311	101	-	exon	GAK	0.787627546668489	1	0.644747830403372	1	0.759363388682619	0.999373714722608	0.0992775087224116	0.671784757073735	-0.209367977014772	-0.230720382223873	0.167852597117763	0.34396662166625	0.0213524052091016
chr4	958937	959235	299	-	utr3	DGKQ	0.930348129238076	1	0.703043065200579	1	0.89042842571173	0.999373714722608	0.68481603631381	0.902563010477878	-0.561314749049407	-0.338381063681131	0.0854012421903743	0.222668572124127	-0.222933685368276
chr4	959334	959831	498	-	utr3	DGKQ	0.437039654552913	1	0.547977317954509	1	0.626087346690308	0.999373714722608	0.182260916895275	0.723151752975665	-0.329915984625613	-0.338381063681131	0.0854012421903743	0.222668572124127	0.00846507905551863
chr4	960179	960427	249	-	utr3	DGKQ	0.108543038895014	1	0.170760985265345	1	0.461092094675938	0.999373714722608	0.0292778470217524	0.629329637333393	-0.0368350403366525	-0.338381063681131	0.0854012421903743	0.222668572124127	0.301546023344479
chr4	987724	988273	550	-	utr3	SLC26A1	0.406827346286946	1	0.429864037532221	1	0.563101531324204	0.999373714722608	0.11256730245951	0.677165709729953	-0.725845800996827	-0.559595196668756	0.0018350945413661	0.0191345500320678	-0.166250604328071
chr4	988373	988722	350	-	utr3	SLC26A1	0.656763600136094	1	0.794979500242827	1	0.886300194527746	0.999373714722608	0.202526915066032	0.734436663820779	-0.46302742673232	-0.559595196668756	0.0018350945413661	0.0191345500320678	0.0965677699364355
chr4	988822	989371	550	-	utr3	SLC26A1	0.664182012662614	1	0.743911918935503	1	0.769797827654367	0.999373714722608	0.260143217394961	0.75718115099552	-0.611275274553313	-0.559595196668756	0.0018350945413661	0.0191345500320678	-0.0516800778845566
chr4	991187	991286	100	-	exon	SLC26A1	0.652372715481001	1	0.715412782483156	1	0.840708128583616	0.999373714722608	0.0820626689197211	0.658502310776893	-0.428992219708433	-0.559595196668756	0.0018350945413661	0.0191345500320678	0.130602976960323
chr4	1167479	1169833	2355	-	exon	SPON2	0.970073949010587	1	0.924804553123706	1	0.965950575470068	0.999373714722608	0.323618819564046	0.780186410126262	-0.116489943829857	-0.094589922799295	0.723236937504742	0.838611148300959	-0.0219000210305623
chr4	1170032	1170429	398	-	exon	SPON2	0.563004223349893	1	0.681348807478497	1	0.702128322906954	0.999373714722608	0.381716284748342	0.804471286413664	0.105083541777203	-0.094589922799295	0.723236937504742	0.838611148300959	0.199673464576498
chr4	1212045	1212194	150	-	utr3	CTBP1	0.585343210798796	1	0.668266536782569	1	0.815697047767048	0.999373714722608	0.0387935391231056	0.640197255599357	-0.244732577335568	-0.0684264638223377	0.667567421266871	0.800510478470155	-0.176306113513231
chr4	1235413	1235662	250	-	utr3	CTBP1	0.769511127740652	1	0.843138757364544	1	0.791515823930147	0.999373714722608	0.294957911622585	0.772745210993516	-0.305666497572425	-0.0684264638223377	0.667567421266871	0.800510478470155	-0.237240033750087
chr4	1241734	1241883	150	-	utr5	CTBP1	0.986194560540827	1	0.932782815592057	1	0.924799981993	0.999373714722608	0.804253318102493	0.938834972431478	-0.156758770492476	-0.0684264638223377	0.667567421266871	0.800510478470155	-0.0883323066701385
chr4	1693590	1693640	51	-	utr3	SLBP	0.705240918209807	1	0.586208731619605	1	0.844124852863287	0.999373714722608	0.774853878390048	0.929073947755154	0.342496471467332	0.428414557915048	0.0061862403812584	0.0414914638109872	-0.0859180864477154
chr4	1716102	1716201	100	-	utr3	TMEM129	0.59725605142159	1	0.469114897035116	1	0.609357534880397	0.999373714722608	0.915349308777131	0.978474277010794	-0.714645621183577	-0.240430274038082	0.137203327198205	0.301627329245076	-0.474215347145495
chr4	1718226	1718376	151	-	exon	TMEM129	0.875764838655993	1	0.789148498667836	1	0.918544421940112	0.999373714722608	0.733772437913146	0.918806158244866	-0.338936833675293	-0.240430274038082	0.137203327198205	0.301627329245076	-0.098506559637211
chr4	1813924	1814323	400	-	utr3	LETM1	0.732202799155561	1	0.538063499487268	1	0.743611077408821	0.999373714722608	0.341130242265198	0.788425538381166	-0.046378330914528	-0.0250760323196128	0.864667297307255	0.926285034210111	-0.0213022985949152
chr4	1832905	1833081	177	-	exon	LETM1	0.584583930197821	1	0.690537707442993	1	0.817435347367909	0.999373714722608	0.188171702903974	0.728674852901027	0.14524984408018	-0.0250760323196128	0.864667297307255	0.926285034210111	0.170325876399793
chr4	1834229	1834378	150	-	exon	LETM1	0.0816101209250141	1	0.11627272420998	1	0.384458596415405	0.999373714722608	0.0486018447484203	0.640197255599357	-0.0377119922554809	-0.0250760323196128	0.864667297307255	0.926285034210111	-0.0126359599358681
chr4	1841601	1841701	101	-	exon	LETM1	0.860080906278888	1	0.707441020686227	1	0.870040907779434	0.999373714722608	0.782476423779889	0.931586544348469	0.037409458220627	-0.0250760323196128	0.864667297307255	0.926285034210111	0.0624854905402398
chr4	1983213	1983412	200	-	utr3	NELFA	0.907906494127696	1	0.858067662954391	1	0.994437424354784	0.999373714722608	0.461887467299456	0.828909266018684	-0.12781123239738	-0.11981162677832	0.356182685180603	0.550174834597193	-0.00799960561906027
chr4	2240743	2240892	150	-	exon	HAUS3	0.195963066397014	1	0.19329005154858	1	0.148954235759295	0.999373714722608	0.459085324207334	0.828470818230901	0.0632807927443718	0.220343167196208	0.385607267559255	0.577382324870467	-0.157062374451836
chr4	2248873	2249022	150	-	utr3	MXD4	0.974581568689636	1	0.879609578474886	1	0.938901746972343	0.999373714722608	0.315051613426016	0.778354292067916	-0.41170179041146	-0.410153807428401	0.060895873864559	0.180763078609778	-0.00154798298305864
chr4	2249370	2249470	101	-	utr3	MXD4	0.637260725386575	1	0.487570605984006	1	0.658311407228062	0.999373714722608	0.85616799262382	0.95835307687674	-0.530699305754537	-0.410153807428401	0.060895873864559	0.180763078609778	-0.120545498326136
chr4	2249817	2250165	349	-	utr3	MXD4	0.893741236365928	1	0.980881772596671	1	0.994992423082625	0.999373714722608	0.449762117879294	0.826340349299056	-0.243536707182936	-0.410153807428401	0.060895873864559	0.180763078609778	0.166617100245465
chr4	2250563	2251094	532	-	utr3	MXD4	0.807190494756435	1	0.920529233075997	1	0.976618753357727	0.999373714722608	0.172896720291062	0.717145526772493	-0.463056450910657	-0.410153807428401	0.060895873864559	0.180763078609778	-0.0529026434822562
chr4	2254889	2255137	249	-	exon	MXD4	0.432189199890318	1	0.525592079136558	1	0.648527366139424	0.999373714722608	0.0865783590785745	0.663458751070399	-0.0647712113101815	-0.410153807428401	0.060895873864559	0.180763078609778	0.345382596118219
chr4	2304805	2304904	100	-	exon	ZFYVE28	1	1	0.874596018179421	1	0.823573694149522	0.999373714722608	0.942417387112936	0.986107705147903	-0.82333415733216	-0.483822276736063	0.00997035119770419	0.0564578628907123	-0.339511880596097
chr4	2328846	2328996	151	-	utr3	ZFYVE28	0.0454059502820239	1	0.0293898909120824	1	0.0365694869748664	0.999373714722608	0.0254833305479981	0.623367681346996	-1.45198159452029	-0.483822276736063	0.00997035119770419	0.0564578628907123	-0.968159317784224
chr4	2742195	2742394	200	-	utr3	TNIP2	0.895547173346931	1	0.980728247461877	1	0.97465789019335	0.999373714722608	0.279886343943161	0.765376955679512	-0.246763860793812	-0.0282152327072338	0.864332974523835	0.926038128085323	-0.218548628086578
chr4	2744757	2744857	101	-	exon	TNIP2	0.579025925402931	1	0.70670602772162	1	0.860816301639567	0.999373714722608	0.0109115294950478	0.571748969793884	0.0399372007588419	-0.0282152327072338	0.864332974523835	0.926038128085323	0.0681524334660757
chr4	2937983	2938033	51	-	utr3	NOP14	0.490782034202487	1	0.648480112546268	1	0.805021134700694	0.999373714722608	0.261065373999828	0.757388711565146	-0.311377513103046	0.136834354148093	0.306159205491603	0.50362479236805	-0.448211867251139
chr4	2938680	2938830	151	-	utr3	NOP14	0.626088144176277	1	0.428095943557274	1	0.597506977117626	0.999373714722608	0.423774348536108	0.818627780961757	-0.731055593602397	0.136834354148093	0.306159205491603	0.50362479236805	-0.86788994775049
chr4	3509118	3509217	100	-	utr3	LRPAP1	0.182355307031322	1	0.26298435337154	1	0.389548252628521	0.999373714722608	0.166796676062486	0.711039180689744	0.171059995320609	-0.232333952822604	0.11207095713494	0.264668068141781	0.403393948143213
chr4	3512158	3512407	250	-	utr3	LRPAP1	0.877801777868043	1	0.748651368141234	1	0.909828622341296	0.999373714722608	0.635654456606557	0.884754661132155	0.21992115981398	-0.232333952822604	0.11207095713494	0.264668068141781	0.452255112636584
chr4	3512706	3513005	300	-	utr3	LRPAP1	0.868694408001695	1	0.997042369486189	1	0.988000200342601	0.999373714722608	0.149009602862937	0.698725731531398	-0.45044543273754	-0.232333952822604	0.11207095713494	0.264668068141781	-0.218111479914936
chr4	3942703	3942803	101	-	exon	FAM86EP	0.856211048155642	1	0.823248094020292	1	0.964763751450052	0.999373714722608	0.433594129974884	0.821594738771362	0.145960139066366	0.170016368080049	0.360229808398197	0.553687098328085	-0.0240562290136826
chr4	3943150	3943299	150	-	exon	FAM86EP	0.519418375523822	1	0.642576615616732	1	0.858814706519045	0.999373714722608	0.6536205954722	0.890991029662641	0.0352036571728847	0.170016368080049	0.360229808398197	0.553687098328085	-0.134812710907164
chr4	3947501	3947650	150	-	exon	FAM86EP	0.050858311808361	1	0.07088084358327	1	0.239230463971932	0.999373714722608	0.0460431613260939	0.640197255599357	0.37783359066555	0.170016368080049	0.360229808398197	0.553687098328085	0.207817222585501
chr4	3947798	3947848	51	-	exon	FAM86EP	0.975630216122812	1	0.930998994117436	1	0.914939543453747	0.999373714722608	0.134678641381797	0.687385458141381	0.503833638508338	0.170016368080049	0.360229808398197	0.553687098328085	0.333817270428289
chr4	3947947	3948047	101	-	exon	FAM86EP	0.93942209987572	1	0.966931894127567	1	0.977724972214771	0.999373714722608	0.573234375274717	0.861054994070804	0.127099893731058	0.170016368080049	0.360229808398197	0.553687098328085	-0.0429164743489914
chr4	4274392	4274639	248	-	exon	LYAR	0.982966412583049	1	0.845298497703958	1	0.63615168726237	0.999373714722608	0.357334211410535	0.795020574970483	-0.955106284970654	-0.761986185197851	0.00320376921145457	0.027464003621154	-0.193120099772802
chr4	4419642	4420041	400	-	utr3	STX18	0.852845912006465	1	0.610744825786512	1	0.817276173691129	0.999373714722608	0.334672607679318	0.786843167614378	-0.354178876471824	-0.150206067710921	0.203954868049392	0.390071451583642	-0.203972808760903
chr4	5562581	5562928	348	-	utr3	EVC2	0.984894512992564	1	0.893304359121342	1	0.948609800282591	0.999373714722608	0.724449193350199	0.915984882984831	-0.25172408363139	0.0937193784845006	0.513680242338772	0.686739677303226	-0.345443462115891
chr4	5622580	5622630	51	-	utr3	EVC2	0.142033242837183	1	0.125441599605907	1	0.307479297699455	0.999373714722608	0.0486490567737534	0.640197255599357	0.178365375321639	0.0937193784845006	0.513680242338772	0.686739677303226	0.0846459968371381
chr4	5820883	5821033	151	-	utr3	CRMP1	0.869700507212969	1	0.9405464298804	1	0.838563221621734	0.999373714722608	0.244891960235965	0.749453153287569	0.109776380313694	0.09984181352208	0.665611980735078	0.79903704435818	0.00993456679161348
chr4	5821281	5821530	250	-	utr3	CRMP1	0.619692513196802	1	0.53703245634083	1	0.738259460612104	0.999373714722608	0.301533610415841	0.774600182636694	-0.0579165419396865	0.09984181352208	0.665611980735078	0.79903704435818	-0.157758355461767
chr4	5821630	5821829	200	-	utr3	CRMP1	0.0970810528546041	1	0.136896218146398	1	0.281258286674991	0.999373714722608	0.131843920863387	0.685964109129008	0.29709919028661	0.09984181352208	0.665611980735078	0.79903704435818	0.19725737676453
chr4	6322427	6322477	51	-	utr3	PPP2R2C	0.565310033104981	1	0.567788369206628	1	0.656094510195843	0.999373714722608	0.129330819479533	0.682568647707628	0.898980010525651	0.900691956558823	1.53665220182549e-05	0.000870781747718543	-0.0017119460331716
chr4	6323077	6323327	251	-	utr3	PPP2R2C	0.0850162493409391	1	0.0581276093293744	1	0.102472210019324	0.999373714722608	0.109728411409647	0.675365547627031	0.237190221880349	0.900691956558823	1.53665220182549e-05	0.000870781747718543	-0.663501734678474
chr4	6707850	6707998	149	-	utr3	MRFAP1L1	0.956595206762269	1	0.801474117904204	1	0.688026602145849	0.999373714722608	0.315185441726267	0.778354292067916	-0.510387939587106	-0.0264461394824852	0.866983422469068	0.927568597718156	-0.483941800104621
chr4	6708147	6708246	100	-	utr3	MRFAP1L1	0.922721202829595	1	0.763483636832457	1	0.781083748196898	0.999373714722608	0.691452716528345	0.904514170013351	-0.444444483018193	-0.0264461394824852	0.866983422469068	0.927568597718156	-0.417998343535707
chr4	6708543	6708691	149	-	utr3	MRFAP1L1	0.551426949015768	1	0.461638222714852	1	0.427406769463616	0.999373714722608	0.988354614070695	0.998851374431063	-0.0440876576880351	-0.0264461394824852	0.866983422469068	0.927568597718156	-0.0176415182055499
