## Additional file 4: Peaks and statistical test results for experiments in Figures 3-4. for "Limits in the detection of m^6^A changes using MeRIP/m^6^A-seq": negative_neg_control_mocks_deq_results.txt (part 5 of 6)

seqnames	start	end	width	strand	annot	main.gene	deseq2.p	deseq2.padj	edger.p	edger.padj	qnb.p	qnb.padj	metdiff.p	metdiff.padj	peak.l2fc	gene.l2fc	gene.p	gene.padj	diff.l2fc
chr4	6709335	6709682	348	-	utr5	MRFAP1L1	0.716295075799075	1	0.586989512496274	1	0.729120283310685	0.999373714722608	0.63527910426693	0.884617900421677	-0.12532142777212	-0.0264461394824852	0.866983422469068	0.927568597718156	-0.0988752882896351
chr4	7030554	7030704	151	-	exon	RP11-367J11.2	0.91191652673944	1	0.812777704811408	1	0.962346333655526	0.999373714722608	0.384308265936998	0.804797749106114	0.570921994231134	-0.341159420693022	0.247422362148766	0.442319617368535	0.912081414924155
chr4	7032004	7032104	101	-	exon	RP11-367J11.2	0.727267961078461	1	0.635235501274839	1	0.953313261779182	0.999373714722608	0.529016715621007	0.851271804112936	0.240075007898864	-0.341159420693022	0.247422362148766	0.442319617368535	0.581234428591886
chr4	7041297	7041794	498	-	exon	CCDC96	0.893691586486416	1	0.751485593358762	1	0.860649834470565	0.999373714722608	0.367479420397798	0.797866528027933	-0.135126139157302	0.0403409704997371	0.876739235692704	0.93271643886942	-0.175467109657039
chr4	7042342	7042591	250	-	exon	CCDC96	0.247943564611384	1	0.286460591078138	1	0.506344667807353	0.999373714722608	0.0849533188115055	0.663044593387277	0.380754893549972	0.0403409704997371	0.876739235692704	0.93271643886942	0.340413923050235
chr4	7060099	7060149	51	-	utr3	GRPEL1	0.256257192186008	1	0.211026649671333	1	0.279351315441647	0.999373714722608	0.660396191851699	0.89353589965373	-1.42691369161614	-0.00850475883228232	0.943524130753589	0.969825729745298	-1.41840893278386
chr4	7060596	7060745	150	-	utr3	GRPEL1	0.629043812924354	1	0.796082511075058	1	0.896862769207971	0.999373714722608	0.22385240449226	0.74194703081009	-0.233373439386425	-0.00850475883228232	0.943524130753589	0.969825729745298	-0.224868680554143
chr4	7060944	7061143	200	-	exon	GRPEL1	0.780642335441829	1	0.985683072029082	1	0.96627361340921	0.999373714722608	0.432444385965425	0.821594738771362	-0.121130031586254	-0.00850475883228232	0.943524130753589	0.969825729745298	-0.112625272753972
chr4	7762159	7762259	101	-	utr3	AFAP1	0.565125143511943	1	0.472837232164667	1	0.748800688641726	0.999373714722608	0.678849595287715	0.900115831756658	0.560452499946066	0.819852459700319	2.6810774575011e-05	0.00124198960977872	-0.259399959754253
chr4	7763307	7768858	5552	-	utr3	AFAP1	0.701915585058682	1	0.809770127827794	1	0.730679324555298	0.999373714722608	0.339102504737638	0.788304435008846	0.840643033261241	0.819852459700319	2.6810774575011e-05	0.00124198960977872	0.0207905735609213
chr4	8366731	8366981	251	-	utr3	ACOX3	0.745094424925111	1	0.943943408989874	1	0.986971588572733	0.999373714722608	0.61897226498811	0.878107729087489	-0.20980998253926	0.133209352908305	0.373496645130635	0.566178006282981	-0.343019335447565
chr4	10075087	10075137	51	-	utr3	WDR1	0.747191945062526	1	0.897227841239281	1	0.825848564369461	0.999373714722608	0.621493124032618	0.878753040469017	0.199419078640194	0.278157425757852	0.222902734999847	0.413610527252963	-0.0787383471176572
chr4	10075286	10075386	101	-	utr3	WDR1	0.871610697543443	1	0.97095323425509	1	0.941018971539245	0.999373714722608	0.421526928622692	0.81774566506399	-0.0434801145193542	0.278157425757852	0.222902734999847	0.413610527252963	-0.321637540277206
chr4	10091735	10091834	100	-	exon	WDR1	0.231565147079755	1	0.239078370872244	1	0.378759149066571	0.999373714722608	0.11512128482388	0.678494887079787	-0.250072357842676	0.278157425757852	0.222902734999847	0.413610527252963	-0.528229783600527
chr4	13368332	13368529	198	-	utr3	RAB28	0.774234461552044	1	0.697492026995472	1	0.808875196782063	0.999373714722608	0.894638013465632	0.973507297933681	0.288556564427494	0.429164194512109	0.0194103413822263	0.086394125812644	-0.140607630084615
chr4	13542058	13542156	99	-	exon	NKX3-2	0.881660655252082	1	0.914640783431626	1	0.829977780711378	0.999373714722608	0.081313159655411	0.657720418929238	0.0148496963172507	-0.279304479100402	0.258053788907465	0.453877118988896	0.294154175417653
chr4	13544117	13544215	99	-	exon	NKX3-2	0.702594191699592	1	0.770478460727346	1	0.826430194989126	0.999373714722608	0.625285285772568	0.880576607998175	-0.249675908779681	-0.279304479100402	0.258053788907465	0.453877118988896	0.0296285703207208
chr4	13544706	13544854	149	-	utr5	NKX3-2	0.283767312646398	1	0.32598875325762	1	0.197117446159582	0.999373714722608	0.0864030459156068	0.663458751070399	0.0245842097522606	-0.279304479100402	0.258053788907465	0.453877118988896	0.303888688852663
chr4	13597165	13599142	1978	-	exon	BOD1L1	0.50159090242362	1	0.490836539385195	1	0.391450201208402	0.999373714722608	0.635910598734607	0.884964520249625	-0.394444389265179	-0.427318841505058	0.231177512820402	0.423594617769303	0.0328744522398783
chr4	13599292	13599591	300	-	exon	BOD1L1	0.986760028174252	1	0.926703479144122	1	0.86350625229075	0.999373714722608	0.0367079866045918	0.640197255599357	0.121282268409025	-0.427318841505058	0.231177512820402	0.423594617769303	0.548601109914083
chr4	13599691	13599790	100	-	exon	BOD1L1	0.970318943988191	1	0.970740586551407	1	0.862344764672815	0.999373714722608	0.790955829679361	0.934492893222561	0.119122777212374	-0.427318841505058	0.231177512820402	0.423594617769303	0.546441618717431
chr4	13600987	13601237	251	-	exon	BOD1L1	0.89604742074506	1	0.998298971085668	1	0.734352881915988	0.999373714722608	0.398560392918306	0.808446367015589	0.00940844407840911	-0.427318841505058	0.231177512820402	0.423594617769303	0.436727285583467
chr4	13601336	13601436	101	-	exon	BOD1L1	0.760756709955186	1	0.84145723442088	1	0.996408871037616	0.999373714722608	0.267065806583158	0.759601817136419	-0.0811628944430776	-0.427318841505058	0.231177512820402	0.423594617769303	0.34615594706198
chr4	13601735	13602134	400	-	exon	BOD1L1	0.924731989131871	1	0.840367447897382	1	0.648907172478708	0.999373714722608	0.385830082880689	0.804953535500992	-0.234423838037905	-0.427318841505058	0.231177512820402	0.423594617769303	0.192895003467153
chr4	13602234	13602683	450	-	exon	BOD1L1	0.839492035601111	1	0.926988387092969	1	0.99197859076312	0.999373714722608	0.0773344889265952	0.657720418929238	-0.058820075939747	-0.427318841505058	0.231177512820402	0.423594617769303	0.368498765565311
chr4	13602882	13603082	201	-	exon	BOD1L1	0.612363913545972	1	0.716706565661659	1	0.744760296598978	0.999373714722608	0.0282140212031765	0.627037028575155	0.0651191140308044	-0.427318841505058	0.231177512820402	0.423594617769303	0.492437955535862
chr4	13603730	13603880	151	-	exon	BOD1L1	0.742110710441885	1	0.674112483038893	1	0.429984151826609	0.999373714722608	0.238169988435057	0.745120627702273	-0.80933738781473	-0.427318841505058	0.231177512820402	0.423594617769303	-0.382018546309672
chr4	13604777	13604977	201	-	exon	BOD1L1	0.826119635782753	1	0.887015470092477	1	0.941293313076609	0.999373714722608	0.26402253088114	0.759073617112734	-1.10734052275092	-0.427318841505058	0.231177512820402	0.423594617769303	-0.680021681245867
chr4	13613655	13614438	784	-	utr3	BOD1L1	0.53858689892253	1	0.42729382953153	1	0.083291599676546	0.999373714722608	0.232336786786235	0.743568074111998	-2.01375774327509	-0.427318841505058	0.231177512820402	0.423594617769303	-1.58643890177003
chr4	13614538	13614638	101	-	utr3	BOD1L1	0.886776076409694	1	0.797801760150643	1	0.590396435662963	0.999373714722608	0.268750283277346	0.760837284431213	-1.35773318670809	-0.427318841505058	0.231177512820402	0.423594617769303	-0.930414345203035
chr4	15612392	15625776	13385	-	utr3	FBXL5	0.4570272456845	1	0.616659184606281	1	0.580657792823386	0.999373714722608	0.240376725962817	0.745987868545099	0.420887439220648	0.69245888038523	5.85303462073821e-05	0.00202370792676741	-0.271571441164582
chr4	15681381	15681530	150	-	utr5	FBXL5	0.516826621761838	1	0.626605666549202	1	0.788421049434478	0.999373714722608	0.00404154897704823	0.571748969793884	0.329354053524923	0.69245888038523	5.85303462073821e-05	0.00202370792676741	-0.363104826860307
chr4	15969163	15969313	151	-	utr3	PROM1	0.751927225933783	1	0.680691219445401	1	0.688286217199333	0.999373714722608	0.953050752697779	0.990186949414647	0.566635151561335	0.968046919992669	0.00131355595859399	0.015545682586689	-0.401411768431334
chr4	16038988	16055273	16286	-	utr3	PROM1	0.182699567361252	1	0.283823716283305	1	0.445515835323765	0.999373714722608	0.250906715075783	0.751692229924757	0.860551975407177	0.968046919992669	0.00131355595859399	0.015545682586689	-0.107494944585492
chr4	16075709	16075909	201	-	utr5	PROM1	0.967014860387001	1	0.935646219339783	1	0.993232256011442	0.999373714722608	0.541871913379193	0.853140248362187	1.28753579754029	0.968046919992669	0.00131355595859399	0.015545682586689	0.319488877547624
chr4	16076058	16076108	51	-	utr5	PROM1	0.979735071132253	1	0.97452362826336	1	0.987139473602739	0.999373714722608	0.655069470868712	0.891407807664713	1.30735201871173	0.968046919992669	0.00131355595859399	0.015545682586689	0.339305098719065
chr4	16162948	16163446	499	-	utr3	TAPT1	0.856958825584947	1	0.996659010463298	1	0.975811042389962	0.999373714722608	0.510840488977544	0.845003092163961	0.271812332527816	0.330424112957375	0.07925185609859	0.212224888421154	-0.0586117804295598
chr4	17486859	17486908	50	-	utr3	QDPR	0.481750525441723	1	0.311033448872268	1	0.697928509412892	0.999373714722608	0.979531200953261	0.997515761858893	-0.37138112783452	0.0184270204691193	0.872528513958138	0.930320123240192	-0.38980814830364
chr4	17804229	17804626	398	-	utr5	DCAF16	0.843138360574618	1	0.976451990700865	1	0.950736271634865	0.999373714722608	0.566982088680987	0.859083747170527	0.394408553069506	0.198025230690968	0.071603882035415	0.199267302136427	0.196383322378538
chr4	17843791	17843991	201	-	utr3	LCORL	0.91312201745698	1	0.982629686677706	1	0.864275132951956	0.999373714722608	0.539695452626608	0.852449218281498	-0.161181215443256	0.0877461560595305	0.799855502385618	0.886964428763302	-0.248927371502786
chr4	17874069	17874169	101	-	utr3	LCORL	0.339678199351967	1	0.382141721056228	1	0.430353775411514	0.999373714722608	0.00633116510929932	0.571748969793884	0.620890121630165	0.0877461560595305	0.799855502385618	0.886964428763302	0.533143965570634
chr4	17883679	17884178	500	-	utr3	LCORL	0.946643445033647	1	0.873113887332705	1	0.62692428669196	0.999373714722608	0.906272433253428	0.977053630325707	0.430839251105587	0.0877461560595305	0.799855502385618	0.886964428763302	0.343093095046056
chr4	17884377	17884726	350	-	exon	LCORL	0.814781551077699	1	0.879842814615177	1	0.985905602930129	0.999373714722608	0.146141595295878	0.695349528891619	0.226008490641779	0.0877461560595305	0.799855502385618	0.886964428763302	0.138262334582248
chr4	22387509	22388509	1001	-	utr3	ADGRA3	0.641243268552544	1	0.534531469005388	1	0.652690217450377	0.999373714722608	0.843438148452732	0.953458030358786	-0.0978408975063009	0.669006633633154	0.000103752605741438	0.0029334897762154	-0.766847531139455
chr4	22388609	22388659	51	-	exon	ADGRA3	0.341062993507504	1	0.330357042871115	1	0.590352741934972	0.999373714722608	0.791828214547217	0.93470043033744	0.354271201906163	0.669006633633154	0.000103752605741438	0.0029334897762154	-0.314735431726991
chr4	22388759	22388909	151	-	exon	ADGRA3	0.723489807932347	1	0.900933810777242	1	0.792775270336873	0.999373714722608	0.205504402269244	0.735939790178225	0.642015847128963	0.669006633633154	0.000103752605741438	0.0029334897762154	-0.0269907865041906
chr4	24527860	24527960	101	-	utr3	DHX15	0.543318095668961	1	0.493580331596383	1	0.371836649133825	0.999373714722608	0.97494059389464	0.996805979061267	-0.583860653709521	0.561965752077636	0.0383383589192488	0.134383675866875	-1.14582640578716
chr4	24576382	24576482	101	-	exon	DHX15	0.810094613370691	1	0.893252571515453	1	0.710661329461399	0.999373714722608	0.331733020542832	0.785163665889501	0.960553677903523	0.561965752077636	0.0383383589192488	0.134383675866875	0.398587925825887
chr4	24807315	24807365	51	-	utr3	CCDC149	0.69448383925634	1	0.710131606176457	1	0.653808872502652	0.999373714722608	0.651375930178471	0.890369787101442	0.460228203721829	0.329409031754968	0.051861135684378	0.163441362486421	0.130819171966861
chr4	24807614	24807714	101	-	utr3	CCDC149	0.252199503619973	1	0.197237395465637	1	0.372257204043808	0.999373714722608	0.816986250450426	0.945037667608534	0.499269852127495	0.329409031754968	0.051861135684378	0.163441362486421	0.169860820372527
chr4	24808263	24808412	150	-	utr3	CCDC149	0.919542049892147	1	0.794857315238865	1	0.883986534444006	0.999373714722608	0.890483567097974	0.972041790467758	-0.303147244682916	0.329409031754968	0.051861135684378	0.163441362486421	-0.632556276437884
chr4	24808512	24808612	101	-	utr3	CCDC149	0.747770938828006	1	0.796517561296193	1	0.902056925031774	0.999373714722608	0.262407356958605	0.758043648073061	-0.412942485937716	0.329409031754968	0.051861135684378	0.163441362486421	-0.742351517692684
chr4	25003680	25003779	100	-	exon	LGI2	0.709389611792059	1	0.837213264248714	1	0.953842705888105	0.999373714722608	0.303429663327796	0.774600182636694	1.16836933275629	0.920614215414966	4.62544668049504e-10	9.19577345471418e-07	0.247755117341319
chr4	25003929	25004078	150	-	exon	LGI2	0.126709963513085	1	0.179879646814487	1	0.28142282384124	0.999373714722608	0.0762151845739056	0.657720418929238	1.16313544991598	0.920614215414966	4.62544668049504e-10	9.19577345471418e-07	0.242521234501011
chr4	25123902	25124102	201	-	utr3	SEPSECS	0.896862573652206	1	0.841689900250933	1	0.874964402724088	0.999373714722608	0.821122783959005	0.946838601003494	0.0462250675734598	0.489300868546008	0.101921764309162	0.249466249217573	-0.443075800972548
chr4	25748375	25748425	51	-	utr3	SEL1L3	0.557391382029786	1	0.63785300663103	1	0.62496429084684	0.999373714722608	0.212797450850973	0.737686188750597	0.154597753584002	0.500721261020779	0.0519645676031934	0.163662224464773	-0.346123507436777
chr4	25756132	25756232	101	-	utr3	SEL1L3	0.926602099727854	1	0.993929205996952	1	0.967086369303363	0.999373714722608	0.102416121286581	0.671784757073735	-0.67340085483238	0.500721261020779	0.0519645676031934	0.163662224464773	-1.17412211585316
chr4	25847427	25847626	200	-	utr5	SEL1L3	0.510808229411007	1	0.430933741940334	1	0.610394313658622	0.999373714722608	0.901636410951764	0.975759110639988	0.588443246661726	0.500721261020779	0.0519645676031934	0.163662224464773	0.0877219856409472
chr4	37590850	37591000	151	-	utr3	RELL1	0.822845909246939	1	0.656566758436216	1	0.668518125044004	0.999373714722608	0.894865702291168	0.973606989694355	0.623663996855063	-0.110126014752925	0.470186130941767	0.651369289000508	0.733790011607988
chr4	39113174	39113224	51	-	exon	RP11-360F5.1	0.763780329970998	1	0.664506453875168	1	0.655273138930718	0.999373714722608	0.667311451372373	0.895563981477042	0.495148900014742	0.524238208607757	0.65918757102178	NA	-0.0290893085930153
chr4	39308791	39308941	151	-	exon	RFC1	0.82427473223616	1	0.731699089743775	1	0.369871972696079	0.999373714722608	0.595099125545584	0.869345939367244	-0.703004041589152	-0.346866098968813	0.260758233266306	0.456681043241394	-0.356137942620338
chr4	39825204	39825403	200	-	utr3	PDS5A	0.855047778804017	1	0.949484400634524	1	0.946795129312758	0.999373714722608	0.50592493309085	0.842815575381846	0.298956758135489	0.507724157241407	0.119439323209623	0.275843556032138	-0.208767399105918
chr4	39837873	39837922	50	-	exon	PDS5A	0.652511656579073	1	0.593471796380201	1	0.524627578829643	0.999373714722608	0.789492361727302	0.934233166683651	0.157993193279843	0.507724157241407	0.119439323209623	0.275843556032138	-0.349730963961564
chr4	39838022	39838122	101	-	exon	PDS5A	0.643685888106616	1	0.753197812908117	1	0.852826185273382	0.999373714722608	0.180335838811549	0.722884029176975	0.263357364679004	0.507724157241407	0.119439323209623	0.275843556032138	-0.244366792562403
chr4	40423517	40423667	151	-	utr3	RBM47	0.446641662453083	1	0.416259397222965	1	0.222721779545725	0.999373714722608	0.609063802577461	0.874836929122838	-1.62351609280091	0.56315176219356	0.000216990915753969	0.00476475077986992	-2.18666785499447
chr4	40424616	40424666	51	-	utr3	RBM47	0.593525543371382	1	0.723931562521765	1	0.869875508989073	0.999373714722608	0.497137655197448	0.841435526323335	0.282348847804425	0.56315176219356	0.000216990915753969	0.00476475077986992	-0.280802914389134
chr4	40425115	40425215	101	-	utr3	RBM47	0.440335546316571	1	0.369729294419984	1	0.603568959771082	0.999373714722608	0.7940997135906	0.9359561501065	0.507747097106924	0.56315176219356	0.000216990915753969	0.00476475077986992	-0.0554046650866359
chr4	40425715	40425915	201	-	utr3	RBM47	0.817949492768875	1	0.966995652593188	1	0.847691482855229	0.999373714722608	0.601861549887353	0.871802425876369	0.901927210218262	0.56315176219356	0.000216990915753969	0.00476475077986992	0.338775448024703
chr4	40437884	40437984	101	-	exon	RBM47	0.819247324306566	1	0.908226378721858	1	0.956324745127353	0.999373714722608	0.0699723062568988	0.655021554300614	0.769076289769177	0.56315176219356	0.000216990915753969	0.00476475077986992	0.205924527575617
chr4	40438484	40438633	150	-	exon	RBM47	0.735898123627205	1	0.844720174366962	1	0.830389936525757	0.999373714722608	0.432740430339441	0.821594738771362	0.797996446855954	0.56315176219356	0.000216990915753969	0.00476475077986992	0.234844684662395
chr4	40815408	40815508	101	-	utr3	APBB2	0.449639944411274	1	0.415730846812145	1	0.50492758469216	0.999373714722608	0.527938138413932	0.850697056720283	0.179391411632215	0.713495021076955	3.50344532640039e-06	0.000332994801402128	-0.534103609444741
chr4	40815657	40815807	151	-	utr3	APBB2	0.606206227361198	1	0.536303449467241	1	0.721576876193975	0.999373714722608	0.967545199019643	0.994227274163141	0.77190258705641	0.713495021076955	3.50344532640039e-06	0.000332994801402128	0.058407565979455
chr4	40815956	40816106	151	-	utr3	APBB2	0.335231450645386	1	0.305303469611321	1	0.28337344629759	0.999373714722608	0.503959356110967	0.842178655490651	0.681795689428968	0.713495021076955	3.50344532640039e-06	0.000332994801402128	-0.0316993316479875
chr4	41013803	41013952	150	-	exon	APBB2	0.608714532234745	1	0.705442371981815	1	0.792704691542517	0.999373714722608	0.394607032120995	0.808047651396069	0.839163859753544	0.713495021076955	3.50344532640039e-06	0.000332994801402128	0.125668838676589
chr4	41014152	41014301	150	-	exon	APBB2	0.473331999443101	1	0.465182029274615	1	0.607561359418848	0.999373714722608	0.718118617282661	0.91434910527411	0.183519500337067	0.713495021076955	3.50344532640039e-06	0.000332994801402128	-0.529975520739888
chr4	48498159	48498259	101	-	utr3	FRYL	0.719908567610783	1	0.771749196597543	1	0.927940230099067	0.999373714722608	0.484927800111315	0.836454556199899	-0.868411423062375	0.560656495661862	0.0900607417359144	0.230170751911218	-1.42906791872424
chr4	48498957	48499605	649	-	utr3	FRYL	0.851225575484501	1	0.917861337038183	1	0.730609130805554	0.999373714722608	0.104854880340775	0.671784757073735	0.210168087079956	0.560656495661862	0.0900607417359144	0.230170751911218	-0.350488408581906
chr4	48540420	48540519	100	-	utr5	FRYL	0.783653923053656	1	0.759766110520945	1	0.911156293058547	0.999373714722608	0.965859103986188	0.993538393974387	0.541543724467822	0.560656495661862	0.0900607417359144	0.230170751911218	-0.0191127711940396
chr4	48540669	48540819	151	-	utr5	FRYL	0.26927912252269	1	0.322269409307859	1	0.239349610107315	0.999373714722608	0.0158951346281312	0.571748969793884	1.76127898757266	0.560656495661862	0.0900607417359144	0.230170751911218	1.2006224919108
chr4	52591072	52591271	200	-	utr3	USP46	0.477660293001436	1	0.474838706235835	1	0.373948373149245	0.999373714722608	0.457985065808849	0.828332443342344	-1.61762377077036	0.771295757759927	0.00246952458991016	0.0230679123498382	-2.38891952853029
chr4	52597497	52597647	151	-	utr3	USP46	0.888370149069161	1	0.925125005828201	1	0.637493169894048	0.999373714722608	0.337804277686523	0.788249629957498	1.38125175432817	0.771295757759927	0.00246952458991016	0.0230679123498382	0.609955996568246
chr4	53365130	53365528	399	-	utr5	SCFD2	0.536088408924885	1	0.430462492164722	1	0.757803032344209	0.999373714722608	0.377315096070468	0.802959674427166	0.241762706436355	0.295636977502139	0.00199515106397418	0.0202718564451584	-0.0538742710657841
chr4	56349291	56349439	149	-	utr3	AASDH	0.91605230000834	1	0.998792313345545	1	0.962640017230323	0.999373714722608	0.0725088512636888	0.655950479090482	0.215990763060932	0.0601623047278537	0.848858539047375	0.917174735781396	0.155828458333079
chr4	56349637	56349786	150	-	utr3	AASDH	0.346074159465943	1	0.35080086647378	1	0.415642423513074	0.999373714722608	0.614037277469796	0.876614948518728	0.246621824173959	0.0601623047278537	0.848858539047375	0.917174735781396	0.186459519446105
chr4	56963469	56963518	50	-	exon	NOA1	0.481683436992137	1	0.340250008271782	1	0.609513035941424	0.999373714722608	0.548406462850932	0.855206481749806	-0.704131307935191	0.316015464115443	0.0531502698805023	0.165904224589709	-1.02014677205063
chr4	56976596	56976844	249	-	exon	NOA1	0.788851743689458	1	0.818484209134299	1	0.557784757190782	0.999373714722608	0.32533387748256	0.781214448526699	0.396054096158381	0.316015464115443	0.0531502698805023	0.165904224589709	0.0800386320429381
chr4	56977042	56977190	149	-	exon	NOA1	0.868202553263724	1	0.870277626186859	1	0.619217986806407	0.999373714722608	0.600790429960778	0.871328518767887	0.28960286255573	0.316015464115443	0.0531502698805023	0.165904224589709	-0.0264126015597131
chr4	67514374	67514474	101	-	exon	CENPC	0.361878417052315	1	0.352766202153094	1	0.344356842924862	0.999373714722608	0.529165663808177	0.851271804112936	-0.62506751051047	-0.429818148833349	0.131117328610225	0.292941180477878	-0.195249361677121
chr4	67615098	67615348	251	-	utr3	UBA6	0.479863674297733	1	0.474194308710935	1	0.398011376282009	0.999373714722608	0.42247512159713	0.818154861519523	-0.188617028820367	0.725279498400149	0.0330326471622524	0.122009577852586	-0.913896527220516
chr4	67618293	67618343	51	-	utr3	UBA6	0.957000954473135	1	0.969163627484911	1	0.915978582387131	0.999373714722608	0.456899879866017	0.828332443342344	0.616819956124123	0.725279498400149	0.0330326471622524	0.122009577852586	-0.108459542276026
chr4	67618692	67618991	300	-	utr3	UBA6	0.511613956471894	1	0.435295739032357	1	0.235877090715789	0.999373714722608	0.938466136435882	0.985093773485229	0.174764599282959	0.725279498400149	0.0330326471622524	0.122009577852586	-0.550514899117189
chr4	67720723	67720972	250	-	exon	RP11-453E17.3	0.793224036904224	1	0.709528908085012	1	0.847282069429601	0.999373714722608	0.855648730862507	0.95805474200774	0.693943802662224	0.248970542693865	0.628171740150491	0.772337970795502	0.444973259968359
chr4	68313828	68313927	100	-	utr3	YTHDC1	0.338648669375775	1	0.325456972397779	1	0.387022920930481	0.999373714722608	0.648411019224323	0.888940571479217	-0.710103207137218	-0.0768048164711123	0.758302298727789	0.860852626255002	-0.633298390666106
chr4	68314077	68314177	101	-	utr3	YTHDC1	0.96346432838159	1	0.897116779421776	1	0.77876171779671	0.999373714722608	0.469902261364429	0.831298134003813	-0.0466315632209202	-0.0768048164711123	0.758302298727789	0.860852626255002	0.0301732532501921
chr4	68322551	68322750	200	-	exon	YTHDC1	0.89231913934145	1	0.834752499406986	1	0.943126933785208	0.999373714722608	0.287910977286208	0.768684215362912	0.440450606630275	-0.0768048164711123	0.758302298727789	0.860852626255002	0.517255423101388
chr4	68337058	68337358	301	-	exon	YTHDC1	0.998496193182879	1	0.845331457729193	1	0.608389940892517	0.999373714722608	0.21784734504665	0.740901976724905	-0.328185353856647	-0.0768048164711123	0.758302298727789	0.860852626255002	-0.251380537385535
chr4	69214631	69214681	51	-	exon	UGT2B11	0.679509295278728	1	0.707237311902684	1	0.577657449808124	0.999373714722608	0.136858923576776	0.687518040933157	0.533380677948416	0.0520613352962392	0.890875052065858	0.941341399465638	0.481319342652177
chr4	69480563	69480663	101	-	utr3	UGT2B4	0.798976920042149	1	0.732131383980958	1	0.681756245677407	0.999373714722608	0.986449693315379	0.998783088448522	-0.260216005668748	0.304789635316717	0.4312050826478	0.617779225121821	-0.565005640985466
chr4	69495796	69495846	51	-	exon	UGT2B4	0.697929908208957	1	0.702093400228676	1	0.801671226001694	0.999373714722608	0.856738150642776	0.958640246875512	0.754277349587831	0.304789635316717	0.4312050826478	0.617779225121821	0.449487714271114
chr4	73090918	73091267	350	-	exon	ANKRD17	0.545374966437831	1	0.709964117389989	1	0.472714555375352	0.999373714722608	0.120049268635945	0.678930403077788	0.844347511150503	0.258711578467765	0.132674838511231	0.295308808553294	0.585635932682738
chr4	73091367	73091567	201	-	exon	ANKRD17	0.634346592154669	1	0.583865007820784	1	0.657959213791085	0.999373714722608	0.777238629962101	0.929896756946515	0.437480735749287	0.258711578467765	0.132674838511231	0.295308808553294	0.178769157281522
chr4	73091817	73092167	351	-	exon	ANKRD17	0.798392546198486	1	0.711203213256713	1	0.818527223586183	0.999373714722608	0.715459445838939	0.913118987118992	0.429417575283872	0.258711578467765	0.132674838511231	0.295308808553294	0.170705996816107
chr4	73139551	73140200	650	-	exon	ANKRD17	0.337295392784686	1	0.331335907840768	1	0.514716623809024	0.999373714722608	0.544616057088361	0.853140248362187	0.298515402630449	0.258711578467765	0.132674838511231	0.295308808553294	0.0398038241626837
chr4	75644677	75645575	899	-	utr3	G3BP2	0.529126604936921	1	0.473428770207041	1	0.353026596807687	0.999373714722608	0.96994264260724	0.995224708298315	0.496760797967777	0.775112602312493	0.00534772260344041	0.0377752597750733	-0.278351804344716
chr4	76895869	76896067	199	-	exon	SOWAHB	0.872103690982502	1	0.982692870850102	1	0.945976259496355	0.999373714722608	0.639512685864932	0.885936644552781	0.723600235631463	0.848793726157782	0.00182864876061658	0.0191278313625187	-0.125193490526319
chr4	76896562	76896760	199	-	exon	SOWAHB	0.921778943838394	1	0.81209456427802	1	0.915231149383551	0.999373714722608	0.721313861243539	0.915009680018658	0.742022531630617	0.848793726157782	0.00182864876061658	0.0191278313625187	-0.106771194527164
chr4	78910862	78912057	1196	-	utr3	PAQR3	0.853087784472601	1	0.930728023544702	1	0.821629666985502	0.999373714722608	0.182931683324155	0.723651804731275	0.847037839548066	1.32649610415879	0.000105957388184056	0.00297041763796361	-0.479458264610725
chr4	79905682	79906330	649	-	utr3	ANTXR2	0.755292161081831	1	0.631999569647537	1	0.40123544291363	0.999373714722608	0.591280751111593	0.868173474462789	-0.259166949671024	0.523618690179184	0.00724982747668415	0.0460610210682433	-0.782785639850209
chr4	79906579	79906678	100	-	utr3	ANTXR2	0.930044320819175	1	0.946720162332244	1	0.98999333270356	0.999373714722608	0.429647395375589	0.820710867105295	0.286250896605058	0.523618690179184	0.00724982747668415	0.0460610210682433	-0.237367793574127
chr4	79906977	79907276	300	-	utr3	ANTXR2	0.49113086533965	1	0.450383725451481	1	0.46583103039707	0.999373714722608	0.908149829643634	0.977261547766611	0.305500850574309	0.523618690179184	0.00724982747668415	0.0460610210682433	-0.218117839604875
chr4	80072796	80072845	50	-	utr5	ANTXR2	0.560976124013324	1	0.615603561351941	1	0.793921583445539	0.999373714722608	0.413997629340503	0.814920136786237	0.860965853459169	0.523618690179184	0.00724982747668415	0.0460610210682433	0.337347163279985
chr4	82429761	82429910	150	-	utr5	HNRNPDL	0.51586067307051	1	0.664334574780365	1	0.848419018573817	0.999373714722608	0.171171586986045	0.714804388301871	-0.350201591786378	-0.354958061510068	0.0732963045622681	0.202270669513248	0.00475646972368948
chr4	82484807	82485005	199	-	utr3	TMEM150C	0.236254845594408	1	0.298778406321463	1	0.368347724800805	0.999373714722608	0.0883353160686078	0.663741279352271	0.69709433640278	-0.0809015393980375	0.694418724389454	0.819851908138724	0.777995875800817
chr4	82485154	82485203	50	-	utr3	TMEM150C	0.586934436879809	1	0.559837898985772	1	0.644474190614858	0.999373714722608	0.506879907725391	0.84322849541093	-1.55835008257154	-0.0809015393980375	0.694418724389454	0.819851908138724	-1.4774485431735
chr4	82894108	82894258	151	-	exon	THAP9-AS1	0.859882160133778	1	0.94300919222919	1	0.985145972826515	0.999373714722608	0.103486690740245	0.671784757073735	-0.378376970199086	-0.168024932959128	0.653542673662903	0.790246708848245	-0.210352037239958
chr4	82894358	82894707	350	-	exon	THAP9-AS1	0.557285187871509	1	0.545064804071273	1	0.425403214143646	0.999373714722608	0.970982080982803	0.995611463088558	-0.520838398882276	-0.168024932959128	0.653542673662903	0.790246708848245	-0.352813465923148
chr4	82927982	82928181	200	-	utr3	LIN54	0.246724486302775	1	0.242336424321872	1	0.114038317564041	0.999373714722608	0.550520901353094	0.855825218915439	-0.0478577492706062	0.419646432779589	0.149899774451727	0.319349394217691	-0.467504182050195
chr4	82984363	82984810	448	-	exon	LIN54	0.781831891436921	1	0.695705494698224	1	0.620994147596117	0.999373714722608	0.294030530609411	0.772325104142682	0.340437755546974	0.419646432779589	0.149899774451727	0.319349394217691	-0.079208677232615
chr4	83453642	83453791	150	-	exon	HELQ	0.706111611424362	1	0.593951126285938	1	0.594388595279272	0.999373714722608	0.675602931101896	0.899399113230621	-0.223014497366363	0.00608772179824788	0.973923154943456	0.986786915292875	-0.229102219164611
chr4	86000668	86000766	99	-	exon	RP13-514E23.2	0.718367996673137	1	0.698930086499586	1	0.815967920942854	0.999373714722608	0.38959634163694	0.806272463271057	-0.155284523100819	NA	NA	NA	NA
chr4	87160798	87160897	100	-	utr3	KLHL8	0.432652879651784	1	0.358161169117568	1	0.0930365982545848	0.999373714722608	0.921771822552224	0.979836189327167	-1.90951622423007	0.201811869531096	0.528529007135149	0.697754220752767	-2.11132809376116
chr4	87161194	87161393	200	-	utr3	KLHL8	0.982278789104276	1	0.950186232189249	1	0.86711588105801	0.999373714722608	0.197948033616685	0.733121690333332	-1.01623033223989	0.201811869531096	0.528529007135149	0.697754220752767	-1.21804220177098
chr4	87185351	87185500	150	-	exon	KLHL8	0.220346155416451	1	0.227795357467465	1	0.203869036153947	0.999373714722608	0.589297733586092	0.867398741783272	1.04733523846806	0.201811869531096	0.528529007135149	0.697754220752767	0.845523368936967
chr4	88262507	88262707	201	-	utr3	PPM1K	0.251960248787859	1	0.250072294404494	1	0.322522693933012	0.999373714722608	0.644561481338136	0.887233050976215	-0.54232715944647	-0.448123621052195	0.110618842265481	0.262485947874237	-0.0942035383942746
chr4	88277459	88277509	51	-	exon	PPM1K	0.519690070815848	1	0.420044462088274	1	0.581006756971494	0.999373714722608	0.721927516839631	0.915332211887354	0.315271631294918	-0.448123621052195	0.110618842265481	0.262485947874237	0.763395252347113
chr4	88521616	88521714	99	-	utr3	PYURF	0.969540859700018	1	0.936362143795478	1	0.915326794623404	0.999373714722608	0.070820993412829	0.655021554300614	0.317832261530393	-0.524388174616477	0.866378939165992	NA	0.842220436146869
chr4	88726952	88727052	101	-	utr3	FAM13A	0.952913949146626	1	0.945400829813314	1	0.916730781157333	0.999373714722608	0.17660278495763	0.719152689588742	-0.100026696453534	0.507140629626572	0.0402651767702087	0.138783042002963	-0.607167326080105
chr4	88727301	88727451	151	-	utr3	FAM13A	0.503041741555627	1	0.469093638016402	1	0.587512296217389	0.999373714722608	0.858926627447786	0.959249048332648	-0.189060249201504	0.507140629626572	0.0402651767702087	0.138783042002963	-0.696200878828075
chr4	88727650	88727850	201	-	utr3	FAM13A	0.987756233637288	1	0.907176864342504	1	0.928860942974356	0.999373714722608	0.742550907319181	0.922120637871346	0.482713459470946	0.507140629626572	0.0402651767702087	0.138783042002963	-0.0244271701556254
chr4	88727950	88728598	649	-	utr3	FAM13A	0.763018561370313	1	0.8491862954671	1	0.647151164480252	0.999373714722608	0.167495500400944	0.711797845200211	0.571530267181061	0.507140629626572	0.0402651767702087	0.138783042002963	0.0643896375544889
chr4	89247951	89248101	151	-	exon	GPRIN3	0.624704232459737	1	0.649258324099431	1	0.408083337859134	0.999373714722608	0	0	1.30405080567699	0.827764770820768	0.0409496175897723	0.140281856969208	0.476286034856224
chr4	99549097	99549196	100	-	exon	TRMT10A	0.230235929941506	1	0.218550170596432	1	0.257225904048996	0.999373714722608	0.346717210217105	0.790891064538806	0.00229365654999735	0.131592251340064	0.645511282387923	0.78415207820809	-0.129298594790067
chr4	102418751	102418850	100	-	exon	RP11-499E18.1	0.507206871355264	1	0.391692697904746	1	0.497905330797741	0.999373714722608	0.12928675206806	0.682568647707628	-0.477383996977451	-0.255379265331327	0.361970369032556	0.555297391042685	-0.222004731646123
chr4	102631837	102632187	351	-	utr3	MANBA	0.769866122566299	1	0.593346696306626	1	0.804998008655818	0.999373714722608	0.248856274263751	0.751243879746577	0.0928183530677799	0.623426071613891	6.42711203218877e-06	0.00049945150407794	-0.530607718546111
chr4	102797174	102797224	51	-	utr3	UBE2D3	0.317414661382914	1	0.294307283298624	1	0.199630153670187	0.999373714722608	0.952716061393438	0.99007747556573	-0.577180894579897	0.273733385755918	0.0636866695881981	0.185492965006183	-0.850914280335815
chr4	104490944	104491292	349	-	exon	CXXC4	0.500104357231121	1	0.476850937134301	1	0.527216412106894	0.999373714722608	0.272004135631944	0.762007807440649	0.174459489269129	-0.00686289734749174	0.979786381126976	0.989750391740789	0.181322386616621
chr4	105682977	105683126	150	-	exon	INTS12	0.734584928031486	1	0.667283904145192	1	0.728039183117938	0.999373714722608	0.943239204973711	0.986533622509415	-0.337969589080068	-0.15502094207874	0.458969969480019	0.641756333482875	-0.182948647001329
chr4	109729878	109730027	150	-	utr5	PLA2G12A	0.587673454270026	1	0.55818787616583	1	0.646880347325649	0.999373714722608	0.499653215325496	0.841435526323335	0.114734212585129	0.18424963613748	0.209898231122772	0.397108810459632	-0.0695154235523509
chr4	110051193	110051343	151	-	utr3	ELOVL6	0.854768881317395	1	0.901982807229864	1	0.876514562611575	0.999373714722608	0.450086964485239	0.826340349299056	0.316816676821102	0.0322055702785521	0.913744333393889	0.953892745345958	0.28461110654255
chr4	110051493	110051693	201	-	utr3	ELOVL6	0.75533906619205	1	0.813972512605803	1	0.598304328408424	0.999373714722608	0.63431922731466	0.884120209279166	0.711803337229478	0.0322055702785521	0.913744333393889	0.953892745345958	0.679597766950926
chr4	110198344	110198594	251	-	utr5	ELOVL6	0.838851305883471	1	0.918034023960761	1	0.995436773019928	0.999373714722608	0.252535432085094	0.753356213859702	-0.000386942971720598	0.0322055702785521	0.913744333393889	0.953892745345958	-0.0325925132502727
chr4	110618021	110618469	449	-	utr3	PITX2	0.553986366533258	1	0.636809535739772	1	0.511473737153952	0.999373714722608	0.228835316895349	0.742418728770799	0.420197108718324	0.324755177216518	0.142472863360944	0.308722355766185	0.0954419315018055
chr4	110622421	110622670	250	-	utr5	PITX2	0.361290582874769	1	0.33542313115302	1	0.518561280360146	0.999373714722608	0.73067981814348	0.918121584340125	0.355021726405923	0.324755177216518	0.142472863360944	0.308722355766185	0.0302665491894044
chr4	112276142	112276592	451	-	utr3	TIFA	0.67285307809739	1	0.599924455657667	1	0.619236607561173	0.999373714722608	0.950812267582389	0.988989711268417	0.411393481943988	0.50529792864392	0.0271048367297197	0.107641358538249	-0.093904446699932
chr4	112277791	112278191	401	-	utr3	TIFA	0.653358847742573	1	0.581178110408067	1	0.61536118360601	0.999373714722608	0.678169694498995	0.899685568134792	0.53042751196363	0.50529792864392	0.0271048367297197	0.107641358538249	0.0251295833197103
chr4	113902832	113903081	250	-	utr3	ARSJ	0.980432401027171	1	0.899995403456815	1	0.832757003639515	0.999373714722608	0.826086307388176	0.948331431456558	0.646849011557497	0.518760248716399	0.380237911043874	0.572360139048122	0.128088762841098
chr4	122892824	122892973	150	-	utr3	NUDT6	0.396023938147925	1	0.342287556956577	1	0.470374369316639	0.999373714722608	0.955732374671477	0.991366145379821	-0.850743133225697	-0.300880480358884	0.109357954375376	0.260322562116679	-0.549862652866813
chr4	122893172	122893221	50	-	utr3	NUDT6	0.387432123860858	1	0.506331973813264	1	0.775273360694216	0.999373714722608	0.0532585280001419	0.640197255599357	0.23313818732587	-0.300880480358884	0.109357954375376	0.260322562116679	0.534018667684754
chr4	124669318	124669368	51	-	exon	ANKRD50	0.497760539265665	1	0.474588720308906	1	0.36407777163559	0.999373714722608	0.684414583844205	0.902351639184781	-0.0649102061667767	0.562305230408175	0.1020083941564	0.249601462501459	-0.627215436574952
chr4	124671167	124671266	100	-	exon	ANKRD50	0.4955911628942	1	0.573439436284152	1	0.478977416721855	0.999373714722608	0.0111363749932687	0.571748969793884	0.663169192747527	0.562305230408175	0.1020083941564	0.249601462501459	0.100863962339351
chr4	124710100	124710350	251	-	exon	ANKRD50	0.735499439281043	1	0.817733729314623	1	0.752294705200367	0.999373714722608	0.4284736427188	0.820563660209719	0.594336506292164	0.562305230408175	0.1020083941564	0.249601462501459	0.0320312758839891
chr4	127920440	127920739	300	-	utr3	MFSD8	0.273494317343148	1	0.241697395822797	1	0.199941249132417	0.999373714722608	0.521878155403293	0.848543818238527	-0.45227876371591	0.374534562047452	0.16912147370624	0.34544393656587	-0.826813325763361
chr4	128271177	128271375	199	-	utr3	PGRMC2	0.772848259771168	1	0.634715176206673	1	0.721232120847211	0.999373714722608	0.829158211036086	0.949259994576622	0.175168706699281	0.0927921458560581	0.396303871914553	0.587499084127828	0.0823765608432232
chr4	128872234	128872284	51	-	exon	SCLT1	0.988605873906301	1	0.895136990240946	1	0.839775642943346	0.999373714722608	0.58524824754697	0.866726716953351	-0.0176918567880764	-0.363118084179819	0.106460095456439	0.255913489773149	0.345426227391742
chr4	139058674	139058773	100	-	utr3	ELF2	0.688711508956406	1	0.792175438146378	1	0.828582682201039	0.999373714722608	0.0652892097740221	0.653465982801958	0.0306819412954449	0.12764583621976	0.605662908402201	0.755203052618581	-0.0969638949243153
chr4	139058873	139059271	399	-	utr3	ELF2	0.992451085293949	1	0.939135881919045	1	0.993619748095367	0.999373714722608	0.0775611192528636	0.657720418929238	0.101951343539261	0.12764583621976	0.605662908402201	0.755203052618581	-0.0256944926804989
chr4	139300652	139300851	200	-	utr5	NDUFC1	0.588797189060561	1	0.469203641605436	1	0.719649377632865	0.999373714722608	0.748205246535289	0.923319858392548	0.156338105250983	-0.383246986526572	0.0247371155125273	0.10163570087896	0.539585091777555
chr4	139301100	139301150	51	-	utr5	NDUFC1	0.861908900956568	1	0.756686820105505	1	0.929693048557773	0.999373714722608	0.0333417390500059	0.640197255599357	-0.0623039097246392	-0.383246986526572	0.0247371155125273	0.10163570087896	0.320943076801933
chr4	139508348	139508447	100	-	utr3	SETD7	0.846512909561931	1	0.78347883087071	1	0.81369823466195	0.999373714722608	0.769980565229626	0.928153694201938	0.85659633103005	0.844361737873904	0.00116417126743315	0.0144460309820769	0.0122345931561463
chr4	139511440	139511689	250	-	utr3	SETD7	0.802990274111117	1	0.75599336983589	1	0.822229131681483	0.999373714722608	0.486688839336565	0.836846480148352	1.32883793999414	0.844361737873904	0.00116417126743315	0.0144460309820769	0.484476202120233
chr4	139556120	139556170	51	-	utr5	SETD7	0.619041613949197	1	0.69512549197795	1	0.961565754172153	0.999373714722608	0.0421250275548325	0.640197255599357	0.447791150829959	0.844361737873904	0.00116417126743315	0.0144460309820769	-0.396570587043945
chr4	139556469	139556569	101	-	utr5	SETD7	0.708843326544978	1	0.760375904530673	1	0.887864735184436	0.999373714722608	0.45439706550846	0.826730921241203	-0.0736774758774466	0.844361737873904	0.00116417126743315	0.0144460309820769	-0.918039213751351
chr4	139556718	139556768	51	-	utr5	SETD7	0.406956738202927	1	0.376383088550523	1	0.663504794976916	0.999373714722608	0.209395414222495	0.736786909385818	0.867748780626889	0.844361737873904	0.00116417126743315	0.0144460309820769	0.0233870427529853
chr4	139597449	139597499	51	-	utr3	SETD7	0.170232474831496	1	0.0463250144220719	1	0.375360646250575	0.999373714722608	0.435251274611231	0.822529674015045	0.206811657899472	0.844361737873904	0.00116417126743315	0.0144460309820769	-0.637550079974432
chr4	139717250	139717300	51	-	utr3	MAML3	0.779255641805705	1	0.897660146809217	1	0.97603436916218	0.999373714722608	0.548477541251239	0.855228128937807	0.0150710823908554	0.46223183052796	0.0115318954086715	0.0618240196946782	-0.447160748137104
chr4	139718195	139718444	250	-	utr3	MAML3	0.289939315665973	1	0.235368282943064	1	0.50306628839599	0.999373714722608	0.744285515240528	0.922436568317699	0.351680663291127	0.46223183052796	0.0115318954086715	0.0618240196946782	-0.110551167236833
chr4	139718642	139719040	399	-	utr3	MAML3	0.868945924482903	1	0.70398827691091	1	0.871088319751171	0.999373714722608	0.753390235829949	0.924950241860072	0.479571583410133	0.46223183052796	0.0115318954086715	0.0618240196946782	0.017339752882173
chr4	139719339	139719438	100	-	exon	MAML3	0.978844587618036	1	0.860355956570311	1	0.974229431362533	0.999373714722608	0.0338965031597602	0.640197255599357	0.510055179011822	0.46223183052796	0.0115318954086715	0.0618240196946782	0.0478233484838624
chr4	139719637	139720184	548	-	exon	MAML3	0.474411497413024	1	0.644648968937625	1	0.655178243496742	0.999373714722608	0.276661517407344	0.763014193903205	0.460250772964316	0.46223183052796	0.0115318954086715	0.0618240196946782	-0.00198105756364353
chr4	139889557	139889806	250	-	exon	MAML3	0.964343539009812	1	0.878888135105501	1	0.994008757280671	0.999373714722608	0.588981708997502	0.867398741783272	0.23759785864838	0.46223183052796	0.0115318954086715	0.0618240196946782	-0.22463397187958
chr4	139890701	139890800	100	-	exon	MAML3	0.0628287277581963	1	0.0675452717463548	1	0.252538701317746	0.999373714722608	0.0337387553070849	0.640197255599357	0.71790359576523	0.46223183052796	0.0115318954086715	0.0618240196946782	0.25567176523727
chr4	140153786	140154035	250	-	utr5	MAML3	0.391924216127766	1	0.322248738673197	1	0.517314434465887	0.999373714722608	0.512971366064763	0.846213523868747	0.115710916917804	0.46223183052796	0.0115318954086715	0.0618240196946782	-0.346520913610156
chr4	140389199	140389299	101	-	utr3	CLGN	0.603042428869331	1	0.519732229234693	1	0.516821233621915	0.999373714722608	0.758325262958211	0.926111541437618	-1.00106041942309	-0.541799221827395	0.073125026816158	0.201961537943168	-0.459261197595694
chr4	140622203	140622649	447	-	exon	TBC1D9	0.780838930925344	1	0.856072813948503	1	0.734179343022798	0.999373714722608	0.192930281905531	0.732386403955276	0.316716509073301	0.825388562548065	0.000261873242115607	0.00542789742584886	-0.508672053474763
chr4	141332218	141332268	51	-	exon	RP11-362F19.1	0.711853156319863	1	0.786658691264826	1	0.855730418290795	0.999373714722608	0.0768425448741417	0.657720418929238	0.18982103162915	0.114077545961347	0.644511905745119	0.783847556137613	0.0757434856678026
chr4	145033118	145033217	100	-	exon	ANAPC10	0.636369416344418	1	0.574911264304138	1	0.650280421782703	0.999373714722608	1	1	0.218685696710124	0.320578909089379	0.104645874362293	0.253661514393539	-0.101893212379255
chr4	145137222	145137422	201	-	utr3	OTUD4	0.879441078562566	1	0.965161396041144	1	0.981594514267769	0.999373714722608	0.561321480917324	0.857897271170978	0.316469048647131	0.624410888728873	0.0445192446059922	0.148006635808968	-0.307941840081742
chr4	145137621	145138070	450	-	exon	OTUD4	0.969342499363261	1	0.938783782269935	1	0.742981595401451	0.999373714722608	0.378085497042197	0.802959674427166	0.104476085614467	0.624410888728873	0.0445192446059922	0.148006635808968	-0.519934803114407
chr4	145138270	145138520	251	-	exon	OTUD4	0.79483655901722	1	0.905681837491022	1	0.980346971162714	0.999373714722608	0.302296508008145	0.774600182636694	0.84636336736239	0.624410888728873	0.0445192446059922	0.148006635808968	0.221952478633516
chr4	145514711	145514903	193	-	exon	SMAD1-AS1	0.484545241842374	1	0.58308340942197	1	0.620762057845674	0.999373714722608	0.245934488101188	0.750586243819305	0.362620195694928	0.723970619954277	0.627525787313885	NA	-0.361350424259349
chr4	145760571	145761219	649	-	utr3	ZNF827	0.664337499329455	1	0.766986549682623	1	0.847065407275636	0.999373714722608	0.19789134995315	0.733121690333332	-0.139575304468391	-0.0557877274921222	0.764268133434055	0.864539822633297	-0.0837875769762686
chr4	145885806	145886006	201	-	exon	ZNF827	0.15366751339775	1	0.158834366582177	1	0.307399008825058	0.999373714722608	0.257729285821055	0.756318481311531	-0.0744717105630507	-0.0557877274921222	0.764268133434055	0.864539822633297	-0.0186839830709285
chr4	145902488	145902787	300	-	exon	ZNF827	0.232037321046443	1	0.291845763719632	1	0.473885040075909	0.999373714722608	0.0817778002436715	0.657720418929238	-0.211273236496179	-0.0557877274921222	0.764268133434055	0.864539822633297	-0.155485509004057
chr4	145903037	145903087	51	-	exon	ZNF827	0.805103219060362	1	0.758212233934478	1	0.942168253247983	0.999373714722608	0.940814367079508	0.985630357233718	-0.094432517785609	-0.0557877274921222	0.764268133434055	0.864539822633297	-0.0386447902934867
chr4	147653988	147654435	448	-	utr3	PRMT9	0.215631870315134	1	0.216206434352353	1	0.201226777684394	0.999373714722608	0.419937481519355	0.817460744814076	-0.224726643567443	0.18044026185054	0.453318450692563	0.636860556595949	-0.405166905417984
chr4	151122068	151122118	51	-	utr3	SH3D19	0.508856818966484	1	0.617742391458232	1	0.649715497077293	0.999373714722608	0.259248884254881	0.75718115099552	0.681693547799582	0.718313369163673	0.000240726146044315	0.00510035849571866	-0.0366198213640913
chr4	151147975	151148024	50	-	exon	SH3D19	0.714393897671675	1	0.650030767471422	1	0.841268506456395	0.999373714722608	0.180865009022044	0.722884029176975	0.554307423748725	0.718313369163673	0.000240726146044315	0.00510035849571866	-0.164005945414948
chr4	151175031	151175479	449	-	utr5	SH3D19	0.754404175471507	1	0.921989159032856	1	0.913765308226343	0.999373714722608	0.294239417212665	0.772325104142682	0.719729992003987	0.718313369163673	0.000240726146044315	0.00510035849571866	0.00141662284031396
chr4	152322407	152323106	700	-	utr3	FBXW7	0.801280889667238	1	0.665914770547591	1	0.397097832099463	0.999373714722608	0.865972912035453	0.96214901036823	-0.812328426029351	-0.0461890546411572	0.793210579762948	0.882261401529426	-0.766139371388194
chr4	152350093	152352488	2396	-	exon	FBXW7	0.585596628261307	1	0.637595254063128	1	0.754636634214034	0.999373714722608	0.155771424631868	0.707485951906551	0.412697476492607	-0.0461890546411572	0.793210579762948	0.882261401529426	0.458886531133764
chr4	152411297	152411797	501	-	exon	FBXW7	0.695017656417142	1	0.860858960618569	1	0.997435994608474	0.999373714722608	0.0547013657689142	0.643161814771872	0.233566101359189	-0.0461890546411572	0.793210579762948	0.882261401529426	0.279755156000346
chr4	152530513	152530563	51	-	exon	FBXW7	0.95718505376708	1	0.970642423739801	1	0.951222644354659	0.999373714722608	0.3645275836852	0.796370908220486	-0.455033168612531	-0.0461890546411572	0.793210579762948	0.882261401529426	-0.408844113971374
chr4	152535102	152535252	151	-	utr5	FBXW7	0.963517730629098	1	0.891636764639361	1	0.88243374149623	0.999373714722608	0.772332090999089	0.92854885079221	0.065009724179423	-0.0461890546411572	0.793210579762948	0.882261401529426	0.11119877882058
chr4	152535402	152535502	101	-	utr5	FBXW7	0.732004342834095	1	0.764848348052687	1	0.705665489504003	0.999373714722608	0.202252174459609	0.734436663820779	0.26552281900518	-0.0461890546411572	0.793210579762948	0.882261401529426	0.311711873646338
chr4	154235083	154235283	201	-	exon	DCHS2	0.891442362582456	1	0.984424067035396	1	0.986218295227113	0.999373714722608	0.329667211313051	0.783998450491047	0.436570317248229	0.671420628463916	0.000673083238738127	0.0100173093116503	-0.234850311215687
chr4	154235433	154235583	151	-	exon	DCHS2	0.450432899550285	1	0.528847733347616	1	0.562141209243927	0.999373714722608	0.260016314892079	0.75718115099552	0.620304820914149	0.671420628463916	0.000673083238738127	0.0100173093116503	-0.0511158075497676
chr4	154298067	154298467	401	-	exon	DCHS2	0.779794260089904	1	0.739569605456405	1	0.861303154285367	0.999373714722608	0.957365116398025	0.991979253885094	1.29500299778995	0.671420628463916	0.000673083238738127	0.0100173093116503	0.623582369326039
chr4	154332590	154333239	650	-	exon	DCHS2	0.774648390820365	1	0.711422231021505	1	0.804504182708815	0.999373714722608	0.222210874948842	0.741313393066624	0.597800121935363	0.671420628463916	0.000673083238738127	0.0100173093116503	-0.0736205065285531
chr4	154489369	154489519	151	-	exon	DCHS2	0.587431481526795	1	0.527977651986989	1	0.59975145084365	0.999373714722608	1	1	0.454970115457202	0.671420628463916	0.000673083238738127	0.0100173093116503	-0.216450513006715
chr4	154489768	154490068	301	-	exon	DCHS2	0.865217118331951	1	0.967965332474751	1	0.943344750427872	0.999373714722608	0.160279592972521	0.711039180689744	0.258526681286532	0.671420628463916	0.000673083238738127	0.0100173093116503	-0.412893947177384
chr4	154490517	154490767	251	-	exon	DCHS2	0.457099306999731	1	0.520451353846741	1	0.551755264077185	0.999373714722608	0.304421789616329	0.774600182636694	0.51041337914993	0.671420628463916	0.000673083238738127	0.0100173093116503	-0.161007249313987
chr4	154490967	154491067	101	-	exon	DCHS2	0.923211083306208	1	0.947771099175639	1	0.896568789240178	0.999373714722608	0.239858085890905	0.745987868545099	0.153724942800203	0.671420628463916	0.000673083238738127	0.0100173093116503	-0.517695685663713
chr4	154584510	154584659	150	-	exon	FGA	0.806052045702463	1	0.9714153765182	1	0.947700316511003	0.999373714722608	0.38918267124543	0.806272463271057	0.629373817878116	0.576562126818155	0.0191540451983064	0.0857010608207045	0.0528116910599612
chr4	154585777	154586864	1088	-	exon	FGA	0.766071522147563	1	0.610363671560893	1	0.771997280557846	0.999373714722608	0.563159838669035	0.858245663265435	0.324367221444424	0.576562126818155	0.0191540451983064	0.0857010608207045	-0.252194905373731
chr4	154604184	154604384	201	-	utr3	FGG	0.844457881980897	1	0.716491980784677	1	0.540232737385571	0.999373714722608	0.578495321688324	0.863275129374632	-0.79180810283086	0.172587528437511	0.419202650748221	0.60659414319769	-0.964395631268371
chr4	154604834	154604884	51	-	exon	FGG	0.514632482138622	1	0.460199735270727	1	0.414386012793253	0.999373714722608	0.391465904957536	0.806732878264816	-0.388035110735059	0.172587528437511	0.419202650748221	0.60659414319769	-0.560622639172571
chr4	156762501	156762551	51	-	utr3	PDGFC	0.913195335174981	1	0.821149458221067	1	0.836101644292257	0.999373714722608	0.532859161356431	0.851271804112936	-0.310334856476718	0.660626995775075	0.00352539202895001	0.029152609232118	-0.970961852251792
chr4	156762651	156763050	400	-	utr3	PDGFC	0.972263452243953	1	0.835905406250907	1	0.912209976539501	0.999373714722608	0.399947275565109	0.809251578736846	0.359096080469798	0.660626995775075	0.00352539202895001	0.029152609232118	-0.301530915305277
chr4	156970895	156971294	400	-	utr5	PDGFC	0.877387040718285	1	0.973933267506967	1	0.987776692233728	0.999373714722608	0.564195996364933	0.858299582454566	0.628540046418713	0.660626995775075	0.00352539202895001	0.029152609232118	-0.0320869493563621
chr4	158669563	158669712	150	-	utr3	C4orf46	0.707366794516871	1	0.652584414693871	1	0.68750248268123	0.999373714722608	0.652735474941908	0.890700848586271	0.759136086775709	0.33865187695911	0.164008898725423	0.338767125272071	0.420484209816599
chr4	165079399	165079649	251	-	utr3	TMEM192	0.639490146301409	1	0.530970952142145	1	0.693931534102062	0.999373714722608	0.762590625032613	0.926739951668744	0.257049074398427	-0.0784469638682754	0.548713300775484	0.714009666008549	0.335496038266703
chr4	169096246	169106853	10608	-	utr3	SH3RF1	0.0356180717856108	1	0.0650509702373438	1	0.0283529564478053	0.999373714722608	0.0421391689140662	0.640197255599357	0.98045191264638	0.886728678347302	0.00190934604165487	0.0196595893464653	0.0937232342990776
chr4	169268961	169269110	150	-	exon	SH3RF1	0.787095967716425	1	0.707604004080341	1	0.762483366645186	0.999373714722608	0.676064355696534	0.899399113230621	0.889354595573138	0.886728678347302	0.00190934604165487	0.0196595893464653	0.00262591722583638
chr4	169991441	169991591	151	-	exon	MFAP3L	0.710903137497789	1	0.761507407045598	1	0.66463209694705	0.999373714722608	0.0561229849733187	0.645538335253238	0.848189387701794	0.894533883123625	0.000664089709046426	0.00991724338500114	-0.0463444954218307
chr4	169991791	169991891	101	-	exon	MFAP3L	0.0921612772865278	1	0.105808697594645	1	0.110907607211766	0.999373714722608	0.15819796478347	0.708942077893259	0.91015537203151	0.894533883123625	0.000664089709046426	0.00991724338500114	0.0156214889078848
chr4	173145263	173145362	100	-	exon	RP11-10K16.1	0.308836913821309	1	0.384880795518314	1	0.415962999811872	0.999373714722608	0.239954617248049	0.745987868545099	-0.238407810186504	-0.126241562150726	0.502361285667531	0.677606897278809	-0.112166248035778
chr4	173332091	173332141	51	-	exon	HMGB2	0.833485465876657	1	0.993077056867606	1	0.778761000348862	0.999373714722608	0.160940051445475	0.711039180689744	-0.345546841451541	-0.187527631691264	0.31468629779042	0.512595316563296	-0.158019209760277
chr4	182890803	182891248	446	-	utr3	DCTD	0.897824027801288	1	0.887816421071915	1	0.924562328101283	0.999373714722608	0.390045807528845	0.806272463271057	0.19324734074579	0.384238531323826	0.00750624501244987	0.0471253913847412	-0.190991190578036
chr4	183097215	183097315	101	-	exon	WWC2-AS2	0.350931071530168	1	0.350297971642127	1	0.49593100314303	0.999373714722608	0.233184700809901	0.743568074111998	0.434446098694363	0.0196860898608722	0.944822614662828	0.970734437541101	0.41476000883349
chr4	183097513	183097612	100	-	exon	WWC2-AS2	0.948876735581156	1	0.962836390195844	1	0.963585004844344	0.999373714722608	0.745726205051066	0.92246349848826	0.0261454907222517	0.0196860898608722	0.944822614662828	0.970734437541101	0.00645940086137954
chr4	183098058	183098158	101	-	exon	WWC2-AS2	0.916209671333404	1	0.913057481774087	1	0.923156487946745	0.999373714722608	0.675619971145768	0.899399113230621	-0.300712027324737	0.0196860898608722	0.944822614662828	0.970734437541101	-0.320398117185609
chr4	184388405	184388603	199	-	utr3	IRF2	0.217982276618111	1	0.179161231615583	1	0.490631586834496	0.999373714722608	0.73972288527905	0.920829762158893	0.210605851579955	0.517177575729395	0.000946373085171196	0.0125499897139531	-0.30657172414944
chr4	184624786	184624933	148	-	exon	RP11-242J7.1	0.979605730382715	1	0.958916271092617	1	0.969488886869177	0.999373714722608	0.418119020435843	0.816576984680241	0.122237869091834	0.388398385857793	0.418702979884564	0.606348124530365	-0.266160516765959
chr4	185175849	185175948	100	-	exon	CFAP97	0.720749460116203	1	0.823536773158598	1	0.95999647066038	0.999373714722608	0.216843768139535	0.740480493797494	0.658965623457536	0.39268748033531	0.252168255605688	0.447567751943355	0.266278143122226
chr4	185190396	185190446	51	-	utr3	CFAP97	0.0983065088475076	1	0.098204055930965	1	0.113777393861646	0.999373714722608	0.0719595061642071	0.655674068000894	-1.22226812651932	0.39268748033531	0.252168255605688	0.447567751943355	-1.61495560685463
chr4	185190895	185190995	101	-	utr3	CFAP97	0.276832678331341	1	0.272095770644953	1	0.266947217267593	0.999373714722608	0.554982442221617	0.856782085895211	-0.595466246487641	0.39268748033531	0.252168255605688	0.447567751943355	-0.988153726822951
chr4	185513612	185513761	150	-	exon	PDLIM3	0.140956893570235	1	0.156604676519863	1	0.142389071847323	0.999373714722608	0.118193149082845	0.678930403077788	0.913860227686162	0.543772973836591	0.00228767451524635	0.0219759812362528	0.370087253849571
chr4	185513911	185514110	200	-	exon	PDLIM3	0.607092825038796	1	0.539663724701236	1	0.596176607527874	0.999373714722608	0.932836136474751	0.983460460047977	0.652617924905571	0.543772973836591	0.00228767451524635	0.0219759812362528	0.10884495106898
chr4	186588432	186589131	700	-	utr3	FAT1	0.873570380571028	1	0.780475168279212	1	0.932364336049287	0.999373714722608	0.494184800294644	0.841085173601645	-0.00958721661865842	1.1475245241629	4.73217724575681e-06	0.000412027564058468	-1.15711174078156
chr4	186596574	186596924	351	-	exon	FAT1	0.802733772433092	1	0.725953995636893	1	0.880507879444406	0.999373714722608	0.760781152515652	0.926432761382665	0.415588376003374	1.1475245241629	4.73217724575681e-06	0.000412027564058468	-0.731936148159528
chr4	186600036	186600236	201	-	exon	FAT1	0.758526825257946	1	0.874968486480387	1	0.694525360269886	0.999373714722608	0.0585439092445484	0.647238137664871	0.801268092437819	1.1475245241629	4.73217724575681e-06	0.000412027564058468	-0.346256431725083
chr4	186603186	186603485	300	-	exon	FAT1	0.674828680500823	1	0.640402474033429	1	0.772291466452624	0.999373714722608	0.882809185764854	0.969283845137728	0.752444754408891	1.1475245241629	4.73217724575681e-06	0.000412027564058468	-0.395079769754011
chr4	186603735	186603835	101	-	exon	FAT1	0.738589981651437	1	0.708151086119188	1	0.987727132223703	0.999373714722608	0.981472098100162	0.998052195567989	1.1102165117944	1.1475245241629	4.73217724575681e-06	0.000412027564058468	-0.0373080123685057
chr4	186611491	186611641	151	-	exon	FAT1	0.226940187307243	1	0.225467171203707	1	0.537253277619763	0.999373714722608	0.286061149301635	0.767825755878403	1.0754576412084	1.1475245241629	4.73217724575681e-06	0.000412027564058468	-0.0720668829544973
chr4	186617787	186617987	201	-	exon	FAT1	0.909594728618433	1	0.996735196694432	1	0.76833890774891	0.999373714722608	0.148025089316027	0.697707189760325	1.67083805003358	1.1475245241629	4.73217724575681e-06	0.000412027564058468	0.523313525870681
chr4	186618286	186618436	151	-	exon	FAT1	0.845048451748661	1	0.935771303693223	1	0.735247486694829	0.999373714722608	0.357247109512593	0.795020574970483	1.73533062632521	1.1475245241629	4.73217724575681e-06	0.000412027564058468	0.58780610216231
chr4	186618885	186618985	101	-	exon	FAT1	0.477690213176237	1	0.57093342938679	1	0.465578622740872	0.999373714722608	0.0890664668043057	0.663741279352271	2.18773322847832	1.1475245241629	4.73217724575681e-06	0.000412027564058468	1.04020870431542
chr4	186619734	186619884	151	-	exon	FAT1	0.979387643161235	1	0.908185067205566	1	0.947467922022227	0.999373714722608	0.273759008616281	0.762007807440649	1.5814203125279	1.1475245241629	4.73217724575681e-06	0.000412027564058468	0.433895788365003
chr4	186620133	186620283	151	-	exon	FAT1	0.313366942298664	1	0.297604066262414	1	0.309287523674795	0.999373714722608	0.316607092302171	0.778357081541346	1.37897279714745	1.1475245241629	4.73217724575681e-06	0.000412027564058468	0.231448272984543
chr4	186621182	186621432	251	-	exon	FAT1	0.471435261225799	1	0.442616166821469	1	0.51685940052343	0.999373714722608	0.914121853871919	0.978474277010794	1.60739550193742	1.1475245241629	4.73217724575681e-06	0.000412027564058468	0.459870977774518
chr4	186706711	186706911	201	-	exon	FAT1	0.545408136425255	1	0.5062462174061	1	0.677271905779255	0.999373714722608	0.6546780003928	0.891214058753897	1.13711758827433	1.1475245241629	4.73217724575681e-06	0.000412027564058468	-0.010406935888569
chr4	186707161	186707261	101	-	exon	FAT1	0.639741702434851	1	0.610189562136866	1	0.839883507650084	0.999373714722608	0.0738477681054107	0.656007561162849	1.13916543148292	1.1475245241629	4.73217724575681e-06	0.000412027564058468	-0.00835909267997881
chr4	186707960	186708309	350	-	exon	FAT1	0.881753990708097	1	0.994316631214636	1	0.963913197363912	0.999373714722608	0.293476069331864	0.771760163789884	1.09218349607055	1.1475245241629	4.73217724575681e-06	0.000412027564058468	-0.0553410280923503
chr4	186708808	186709707	900	-	exon	FAT1	0.987734323403302	1	0.875642202225602	1	0.934005331787967	0.999373714722608	0.446126715397272	0.824849349936981	0.89725662700671	1.1475245241629	4.73217724575681e-06	0.000412027564058468	-0.250267897156191
chr5	433904	433954	51	+	exon	AHRR	0.8661147542495	1	0.842763387300753	1	0.826983599133237	0.999373714722608	0.207099352579733	0.735939790178225	-0.0768464451697864	0.271492167559909	0.34981629621815	0.544963260994933	-0.348338612729695
chr5	434303	434552	250	+	exon	AHRR	0.67096840833455	1	0.694018771896695	1	0.813076124657098	0.999373714722608	0.512113253436253	0.845577768077628	-0.0407882439412993	0.271492167559909	0.34981629621815	0.544963260994933	-0.312280411501208
chr5	434652	434702	51	+	exon	AHRR	0.0621398879242929	1	0.0441863199070715	1	0.192587556340408	0.999373714722608	0.0201155686731918	0.590361063923458	0.498806424556627	0.271492167559909	0.34981629621815	0.544963260994933	0.227314256996718
chr5	435499	435549	51	+	utr3	AHRR	0.258440380677722	1	0.0544560461995878	1	0.379621293161124	0.999373714722608	0.977021573956276	0.997115626098672	0.726258446244878	0.271492167559909	0.34981629621815	0.544963260994933	0.454766278684969
chr5	435649	435798	150	+	utr3	AHRR	0.143160681704501	1	0.144595680406812	1	0.380877698036263	0.999373714722608	0.102720785875054	0.671784757073735	0.810557730662505	0.271492167559909	0.34981629621815	0.544963260994933	0.539065563102596
chr5	453428	454026	599	+	exon	EXOC3	0.458466884909073	1	0.231267815434339	1	0.609392124824094	0.999373714722608	0.676183471289245	0.899399113230621	0.00098602633305581	-0.122899873343938	0.410008913809982	0.59915093154636	0.123885899676994
chr5	462277	462376	100	+	exon	EXOC3	0.519815516865625	1	0.65842683118848	1	0.931664456989778	0.999373714722608	0.166579022202974	0.711039180689744	-0.146667275547941	-0.122899873343938	0.410008913809982	0.59915093154636	-0.0237674022040031
chr5	471139	471937	799	+	utr3	EXOC3	0.347623612995312	1	0.248793585165763	1	0.614268879910452	0.999373714722608	0.186302262632154	0.726793826693494	0.0972859855971066	-0.122899873343938	0.410008913809982	0.59915093154636	0.220185858941044
chr5	479602	479799	198	+	exon	CTD-2228K2.7	0.892899103196289	1	0.92900349436724	1	0.898850415507443	0.999373714722608	5.84865489372532e-13	1.39490419215349e-09	-0.40631016751484	-0.49205814489477	0.177733303708569	0.3565276571576	0.0857479773799304
chr5	479898	480046	149	+	exon	CTD-2228K2.7	0.916285155649419	1	0.871404685782068	1	0.918754891322111	0.999373714722608	0.621085252470135	0.878415074175492	-1.05480410366256	-0.49205814489477	0.177733303708569	0.3565276571576	-0.562745958767794
chr5	480292	480539	248	+	exon	CTD-2228K2.7	0.491370423230962	1	0.522080719761666	1	0.654660101856565	0.999373714722608	0.675777098459787	0.899399113230621	-0.429122823416015	-0.49205814489477	0.177733303708569	0.3565276571576	0.0629353214787557
chr5	480687	480736	50	+	exon	CTD-2228K2.7	0.446941525466007	1	0.365974006377595	1	0.607861466324541	0.999373714722608	0.498514404434007	0.841435526323335	-1.48788913959215	-0.49205814489477	0.177733303708569	0.3565276571576	-0.995830994697384
chr5	675875	676073	199	+	exon	CTD-2589H19.6	0.784800166881926	1	0.68844711266934	1	0.803177246831318	0.999373714722608	0.805955124281598	0.939595195671546	-0.531116229548978	-0.348471825214265	0.083898037149814	0.220144684588992	-0.182644404334713
chr5	917173	917272	100	+	utr3	TRIP13	0.64680513737053	1	0.508761012108223	1	0.807295055497049	0.999373714722608	0.920615076371442	0.979450258594391	0.139444031309083	0.455254390098768	0.00414834777275197	0.0322263538959765	-0.315810358789685
chr5	917717	917815	99	+	utr3	TRIP13	0.757115476708836	1	0.623893876177995	1	0.824031347861631	0.999373714722608	0.620188344029203	0.878268051399688	-0.275251305221601	0.455254390098768	0.00414834777275197	0.0322263538959765	-0.730505695320369
chr5	1038495	1038645	151	+	utr3	NKD2	0.986879011617144	1	0.963868062102119	1	0.964493716083872	0.999373714722608	0.374526612829275	0.800399616127079	-0.476738577831951	-0.318640364637447	0.168426272135253	0.344609397455465	-0.158098213194504
chr5	5460706	5460806	101	+	exon	ICE1	0.762103122585289	1	0.846363873429673	1	0.915719827134705	0.999373714722608	0.376597236808248	0.802507662869953	1.01346508010457	0.728632808430937	0.040703627688048	0.139762010039402	0.284832271673632
chr5	5464745	5464895	151	+	exon	ICE1	0.497300373315148	1	0.590665007795053	1	0.490007947334872	0.999373714722608	0.012360836760517	0.571748969793884	0.579061917344595	0.728632808430937	0.040703627688048	0.139762010039402	-0.149570891086342
chr5	6754853	6755352	500	+	utr3	PAPD7	0.935271280443286	1	0.937070092204585	1	0.860851831100476	0.999373714722608	0.230068446930137	0.743102685529003	0.41193914348438	0.478478958601409	0.00338305040418781	0.028448866229365	-0.0665398151170284
chr5	6756499	6756599	101	+	utr3	PAPD7	0.403452819406047	1	0.541571010184254	1	0.726740094215821	0.999373714722608	0.367765731577376	0.797866528027933	0.107075114934378	0.478478958601409	0.00338305040418781	0.028448866229365	-0.371403843667031
chr5	6756699	6756898	200	+	utr3	PAPD7	0.62026789560536	1	0.771286398657571	1	0.874857735084447	0.999373714722608	0.342298433616723	0.788425538381166	-0.607775474880946	0.478478958601409	0.00338305040418781	0.028448866229365	-1.08625443348235
chr5	7900231	7900479	249	+	utr3	MTRR	0.85841849983142	1	0.981353857189449	1	0.964847782079596	0.999373714722608	0.576347839646187	0.862453213933627	0.279118537823783	0.88356953211207	0.000766409666194623	0.0109683475743282	-0.604450994288288
chr5	8460353	8460402	50	+	exon	MIR4458HG	0.28668965480203	1	0.286485046019466	1	0.443644199987928	0.999373714722608	0.109311159279819	0.675365547627031	0.0319742882866735	-0.111759266320647	0.495621193588532	0.672699255586369	0.143733554607321
chr5	10433996	10434196	201	+	utr3	MARCH6	0.385941001776355	1	0.362739580533084	1	0.391567500885106	0.999373714722608	0.501813727405472	0.841792364394464	1.08041775296422	0.703216146110528	1.23276446593306e-05	0.000763897710747142	0.377201606853696
chr5	10650030	10650080	51	+	exon	ANKRD33B	0.596714813829932	1	0.654345245804876	1	0.629569006960529	0.999373714722608	0.111473870407121	0.675365547627031	1.28588444189265	1.2637554511029	0.0142352940672631	0.0706199647666242	0.0221289907897504
chr5	10651927	10652077	151	+	utr3	ANKRD33B	0.951322813699985	1	0.978782510099316	1	0.975514957222225	0.999373714722608	0.486083705944568	0.836846480148352	1.74508608636722	1.2637554511029	0.0142352940672631	0.0706199647666242	0.481330635264321
chr5	10652725	10652775	51	+	utr3	ANKRD33B	0.679516047348802	1	0.604908495478634	1	0.644419612774032	0.999373714722608	0.868011953855952	0.962937443253812	1.30290274263975	1.2637554511029	0.0142352940672631	0.0706199647666242	0.0391472915368483
chr5	10653125	10653224	100	+	utr3	ANKRD33B	0.878409497516644	1	0.804658204872674	1	0.886293487869523	0.999373714722608	0.657607749325198	0.892541912062307	1.37948011197644	1.2637554511029	0.0142352940672631	0.0706199647666242	0.115724660873542
chr5	10654822	10654871	50	+	utr3	ANKRD33B	0.586840897908372	1	0.513710770182637	1	0.50409104780254	0.999373714722608	0.970264541926246	0.995303626879182	1.0459850384296	1.2637554511029	0.0142352940672631	0.0706199647666242	-0.217770412673298
chr5	10655021	10655121	101	+	utr3	ANKRD33B	0.610204890367509	1	0.542529717971423	1	0.459371712792748	0.999373714722608	0.991664358052455	0.999342860621073	0.884768390211742	1.2637554511029	0.0142352940672631	0.0706199647666242	-0.378987060891157
chr5	10655919	10655969	51	+	utr3	ANKRD33B	0.235703441941281	1	0.286328234426141	1	0.0889201240867641	0.999373714722608	0.0150710659808451	0.571748969793884	1.15486062597266	1.2637554511029	0.0142352940672631	0.0706199647666242	-0.108894825130243
chr5	10656319	10656518	200	+	utr3	ANKRD33B	0.839576135777076	1	0.772955180158556	1	0.710619765067898	0.999373714722608	0.969996810771133	0.995224708298315	0.925676215394251	1.2637554511029	0.0142352940672631	0.0706199647666242	-0.338079235708647
chr5	10657267	10657317	51	+	utr3	ANKRD33B	0.595351683771191	1	0.511755200959837	1	0.351761382315457	0.999373714722608	0.0758996665517367	0.657720418929238	-0.0192152175740569	1.2637554511029	0.0142352940672631	0.0706199647666242	-1.28297066867696
chr5	14290849	14291149	301	+	exon	TRIO	0.776426853751639	1	0.691571015344491	1	0.879074698311345	0.999373714722608	0.0749542124009893	0.657043051249476	0.891844315539454	0.851752956929938	0.000246184579094712	0.00519297875956434	0.0400913586095163
chr5	14508039	14508939	901	+	utr3	TRIO	0.873976496261848	1	0.786601032789527	1	0.981391015734843	0.999373714722608	0.219244825996559	0.740901976724905	0.383314757500049	0.851752956929938	0.000246184579094712	0.00519297875956434	-0.468438199429889
chr5	14610217	14610713	497	+	utr3	FAM105A	0.781109411551932	1	0.681426838164219	1	0.727771135763067	0.999373714722608	0.869718218659872	0.963883806460871	0.168521169270274	0.526021891135078	0.0110784128885831	0.0603143989691756	-0.357500721864804
chr5	14614709	14614759	51	+	exon	FAM105A	0.745476151519104	1	0.675318400964402	1	0.791394992989214	0.999373714722608	0.977548485958784	0.997115626098672	0.0661272480154721	0.526021891135078	0.0110784128885831	0.0603143989691756	-0.459894643119606
chr5	14690047	14690246	200	+	utr3	OTULIN	0.552597054338472	1	0.480585856723716	1	0.683567422188467	0.999373714722608	0.901807851971943	0.975759110639988	0.305981548906601	0.393036243635276	0.0016158905718171	0.017797528019846	-0.0870546947286746
chr5	14692940	14693388	449	+	utr3	OTULIN	0.828812834249562	1	0.975649088216663	1	0.929825937315483	0.999373714722608	0.273848745653625	0.762007807440649	0.416958178858889	0.393036243635276	0.0016158905718171	0.017797528019846	0.023921935223613
chr5	14693488	14693538	51	+	utr3	OTULIN	0.701243369393588	1	0.611576842018154	1	0.770063683051352	0.999373714722608	0.249014684574745	0.751243879746577	0.688907572295509	0.393036243635276	0.0016158905718171	0.017797528019846	0.295871328660233
chr5	14693786	14693836	51	+	utr3	OTULIN	0.183222280840445	1	0.180366279163367	1	0.506893666163356	0.999373714722608	0.495037103293473	0.841184922214376	0.397684898706919	0.393036243635276	0.0016158905718171	0.017797528019846	0.00464865507164364
chr5	14699213	14699313	101	+	utr3	OTULIN	0.341567586031625	1	0.362819821244874	1	0.345494056203041	0.999373714722608	0.588292803522535	0.867210461545509	-0.895775636395458	0.393036243635276	0.0016158905718171	0.017797528019846	-1.28881188003073
chr5	21473525	21473725	201	+	exon	GUSBP1	0.0644199324299409	1	0.116322130808766	1	0.412544142606315	0.999373714722608	0.0788270633263841	0.657720418929238	0.0786167706404345	-0.262504553600097	0.071704143996203	0.199421981044168	0.341121324240531
chr5	21474225	21474325	101	+	exon	GUSBP1	0.967644491032966	1	0.82804027978858	1	0.878401544891576	0.999373714722608	0.0269438073335821	0.627025979230244	-0.386767971973398	-0.262504553600097	0.071704143996203	0.199421981044168	-0.124263418373301
chr5	21585923	21586023	101	+	exon	GUSBP1	0.610162405020579	1	0.620134627952751	1	0.750074466239473	0.999373714722608	0.476456647072796	0.832880955761775	0.627786430256334	-0.262504553600097	0.071704143996203	0.199421981044168	0.890290983856431
chr5	31538439	31538538	100	+	utr3	C5orf22	0.609589251960542	1	0.587318334890056	1	0.637725156857849	0.999373714722608	0.984691927688625	0.998696476461743	0.85770675801711	0.644282605107574	0.0163665393349248	0.0773453985575457	0.213424152909536
chr5	33467749	33467898	150	+	utr3	TARS	0.796991451064986	1	0.68184287925477	1	0.503100773807558	0.999373714722608	0.088488688007457	0.663741279352271	-1.01935865012033	0.0626249791053988	0.821626532410213	0.900074910108845	-1.08198362922573
chr5	33469191	33469340	150	+	utr3	TARS	0.529754110593412	1	0.555875378849351	1	0.628625021199036	0.999373714722608	0.43554028767086	0.822529674015045	-0.510212470598019	0.0626249791053988	0.821626532410213	0.900074910108845	-0.572837449703417
chr5	34823223	34823373	151	+	exon	RAI14	0.772730656427306	1	0.674917104502128	1	0.543700577948927	0.999373714722608	0.876265608924222	0.966399902150667	0.083578802046251	0.237583368319872	0.391049796662494	0.582751889498227	-0.154004566273621
chr5	34823522	34823572	51	+	exon	RAI14	0.749691311553418	1	0.644636915927684	1	0.386420453664638	0.999373714722608	0.917247198876354	0.978744260692613	-0.295856679617705	0.237583368319872	0.391049796662494	0.582751889498227	-0.533440047937577
chr5	34823722	34823872	151	+	exon	RAI14	0.921274329701955	1	0.964454264712028	1	0.73751358004499	0.999373714722608	0.0252507916513144	0.620965871086912	-0.0486201211737833	0.237583368319872	0.391049796662494	0.582751889498227	-0.286203489493655
chr5	34823972	34824171	200	+	exon	RAI14	0.695181877416574	1	0.63979807871347	1	0.53224583471129	0.999373714722608	0.734435166502496	0.91897391145053	-0.105145425513243	0.237583368319872	0.391049796662494	0.582751889498227	-0.342728793833115
chr5	34830880	34831080	201	+	utr3	RAI14	0.893559046912725	1	0.830487282188475	1	0.828565125993344	0.999373714722608	0.470456050651638	0.831661123727876	0.570422622899548	0.237583368319872	0.391049796662494	0.582751889498227	0.332839254579675
chr5	34915723	34915872	150	+	utr5	BRIX1	0.845873968471178	1	0.984685097884366	1	0.849467923840149	0.999373714722608	0.25724652063566	0.756318481311531	-0.20895370833703	-0.448467114166504	0.0562247488975727	0.171955305584449	0.239513405829474
chr5	34925351	34925550	200	+	utr3	BRIX1	0.679425784926186	1	0.561291295946209	1	0.377220586662655	0.999373714722608	0.47006395776555	0.831472835058716	-1.07191877871218	-0.448467114166504	0.0562247488975727	0.171955305584449	-0.623451664545677
chr5	34950582	34950882	301	+	exon	DNAJC21	0.716951092775478	1	0.838389538050122	1	0.774658602006087	0.999373714722608	0.351059839168889	0.792947800306967	0.271450028503609	-0.267136836037255	0.271207715414806	0.467455601991108	0.538586864540865
chr5	34951181	34951281	101	+	exon	DNAJC21	0.980891461862944	1	0.930991432519712	1	0.988556951631089	0.999373714722608	0.555407493103272	0.856974396769786	0.00834843341541721	-0.267136836037255	0.271207715414806	0.467455601991108	0.275485269452672
chr5	34954671	34954770	100	+	utr3	DNAJC21	0.57058577069192	1	0.522120370576488	1	0.444701889647887	0.999373714722608	0.929031382844289	0.98240974624979	-0.983182574842368	-0.267136836037255	0.271207715414806	0.467455601991108	-0.716045738805113
chr5	34958565	34958764	200	+	utr3	DNAJC21	0.373047152261236	1	0.290808919271861	1	0.0639611629160547	0.999373714722608	0.217453695999945	0.740901976724905	-1.59691391106811	-0.267136836037255	0.271207715414806	0.467455601991108	-1.32977707503086
chr5	36612969	36613068	100	+	exon	SLC1A3	0.759217608415323	1	0.818138755332368	1	0.924362281880642	0.999373714722608	0.520470233279787	0.848543818238527	0.367656334575918	0.623560897756632	0.00450504614576749	0.0339794138158631	-0.255904563180715
chr5	36686147	36686445	299	+	utr3	SLC1A3	0.78834235686896	1	0.949667217003449	1	0.98777753200443	0.999373714722608	0.566172184294654	0.858988684265219	0.642048817624029	0.623560897756632	0.00450504614576749	0.0339794138158631	0.0184879198673963
chr5	36975913	36976362	450	+	exon	NIPBL	0.612176200474779	1	0.548076129749453	1	0.168018547548377	0.999373714722608	0.715743052461382	0.91323432056964	-0.504652288755663	-0.0762671648306514	0.837083801583008	0.910555729270738	-0.428385123925012
chr5	36984785	36984885	101	+	exon	NIPBL	0.754541205866256	1	0.699317103990671	1	0.537079190029556	0.999373714722608	0.847343932586162	0.954869654897335	-0.465204075504036	-0.0762671648306514	0.837083801583008	0.910555729270738	-0.388936910673384
chr5	36985135	36986233	1099	+	exon	NIPBL	0.980183111160935	1	0.887054569779532	1	0.460831769382782	0.999373714722608	0.547246891596748	0.854675096633017	-0.73482717698574	-0.0762671648306514	0.837083801583008	0.910555729270738	-0.658560012155089
chr5	37064666	37065015	350	+	utr3	NIPBL	0.988316756243338	1	0.910704065108225	1	0.74642259226537	0.999373714722608	0.542231522414861	0.853140248362187	-0.579716381397292	-0.0762671648306514	0.837083801583008	0.910555729270738	-0.50344921656664
chr5	38464125	38464474	350	+	utr3	EGFLAM	0.944631342935719	1	0.793063558312976	1	0.886450227259739	0.999373714722608	0.818048228256843	0.945324641697612	-0.237693784235995	0.0432865876600609	0.76926668294398	0.867375617987632	-0.280980371896056
chr5	38557536	38557635	100	+	exon	LIFR-AS1	0.159324967563363	1	0.169636621117396	1	0.331542594680821	0.999373714722608	0.0957736307650665	0.669358287285624	0.399131841962874	-0.0169969625032472	0.950925757609307	0.973616402698821	0.416128804466121
chr5	38557735	38557835	101	+	exon	LIFR-AS1	0.448166648088703	1	0.472938793699545	1	0.680106360504725	0.999373714722608	0.457232397608468	0.828332443342344	-0.447564363647317	-0.0169969625032472	0.950925757609307	0.973616402698821	-0.430567401144069
chr5	38558585	38558785	201	+	exon	LIFR-AS1	0.755217956394105	1	0.803119552503069	1	0.920892694030681	0.999373714722608	0.901915863038742	0.975759110639988	-0.3402327273652	-0.0169969625032472	0.950925757609307	0.973616402698821	-0.323235764861953
chr5	38558985	38559035	51	+	exon	LIFR-AS1	0.319570738784085	1	0.262105388436664	1	0.417882000955338	0.999373714722608	0.444660884660775	0.824849349936981	-0.0154344800853833	-0.0169969625032472	0.950925757609307	0.973616402698821	0.00156248241786392
chr5	38919451	38919551	101	+	utr3	OSMR	0.948928235141265	1	0.968587259222111	1	0.885538277987772	0.999373714722608	0.990630288877423	0.999115312645052	-0.908627179128557	0.885597468976666	0.000148481173802355	0.00366320099628003	-1.79422464810522
chr5	38933019	38933318	300	+	exon	OSMR	0.976838427496087	1	0.879804374988244	1	0.916640438857826	0.999373714722608	0.807478019804209	0.940451204291771	0.828872280416132	0.885597468976666	0.000148481173802355	0.00366320099628003	-0.0567251885605345
chr5	38933418	38933617	200	+	utr3	OSMR	0.499433208434418	1	0.645693173117224	1	0.600922269981681	0.999373714722608	0.248243393855984	0.751243879746577	1.18492405146973	0.885597468976666	0.000148481173802355	0.00366320099628003	0.299326582493068
chr5	40691953	40692052	100	+	exon	PTGER4	0.885435301057902	1	0.950001027090539	1	0.859580599767326	0.999373714722608	0.62585827490072	0.880632439904553	0.41602909933769	0.468132206886641	0.0895950871072763	0.229268475074364	-0.0521031075489514
chr5	40853033	40853133	101	+	exon	CARD6	0.799487645633304	1	0.703059431674877	1	0.884949235690006	0.999373714722608	0.500305975721079	0.841435526323335	0.261478000025575	0.436576300354544	0.0104923605408335	0.0583197974570057	-0.17509830032897
chr5	40853383	40853483	101	+	exon	CARD6	0.763886967588237	1	0.684197441638715	1	0.859369666112344	0.999373714722608	0.975707164404882	0.996805979061267	0.479880750534478	0.436576300354544	0.0104923605408335	0.0583197974570057	0.043304450179934
chr5	40853783	40854083	301	+	exon	CARD6	0.564288813171389	1	0.75472677360372	1	0.750858872010621	0.999373714722608	0.382827323940136	0.804682444712392	0.412596393192101	0.436576300354544	0.0104923605408335	0.0583197974570057	-0.0239799071624435
chr5	41917159	41917408	250	+	utr3	C5orf51	0.481252408059191	1	0.46947306786507	1	0.397100132527211	0.999373714722608	0.0232872844588876	0.606042773412564	0.824227119522083	0.311796007536494	0.330049046395722	0.527166573134598	0.512431111985589
chr5	42801117	42801266	150	+	utr3	CCDC152	0.970601501405502	1	0.953498668524965	1	0.983304395828653	0.999373714722608	0.54227271739654	0.853140248362187	0.601892281976838	0.340909103520996	0.376521687305355	0.569280556058296	0.260983178455842
chr5	43042882	43043030	149	+	exon	AC025171.1	0.81618078419375	1	0.761612242239072	1	0.839635351000139	0.999373714722608	0.26129902922157	0.757388711565146	-0.229944510950595	-0.253208358465017	0.207289736826453	0.39413070353455	0.0232638475144218
chr5	43044499	43044895	397	+	exon	AC025171.1	0.836872199876936	1	0.729410595807502	1	0.736138876412902	0.999373714722608	0.544900369045284	0.853245288995989	-0.306673099262432	-0.253208358465017	0.207289736826453	0.39413070353455	-0.0534647407974152
chr5	43067623	43068154	532	+	utr5	ZNF131	0.742764562405071	1	0.634478967924508	1	0.797898603164417	0.999373714722608	0.80662444728997	0.939916061075903	0.102047172799392	0.0378421702904724	0.862758033234514	0.925153649715741	0.06420500250892
chr5	43161828	43161878	51	+	utr3	ZNF131	0.93947209299159	1	0.823080978206302	1	0.862137622916845	0.999373714722608	0.0455381420058003	0.640197255599357	0.213625529618935	0.0378421702904724	0.862758033234514	0.925153649715741	0.175783359328462
chr5	43174624	43175371	748	+	utr3	ZNF131	0.807037225212507	1	0.725317112514027	1	0.612905412690589	0.999373714722608	0.209608468313777	0.736786909385818	0.0375527917732709	0.0378421702904724	0.862758033234514	0.925153649715741	-0.000289378517201545
chr5	50666776	50666826	51	+	utr5	PARP8	0.500541152683333	1	0.415492680571119	1	0.665807392445707	0.999373714722608	0.420563628166149	0.817640918521522	-0.0706436618628315	0.214865291878902	0.334537925351715	0.531186108826346	-0.285508953741733
chr5	50667075	50667594	520	+	utr5	PARP8	0.394086342105133	1	0.310675361149764	1	0.61418314843135	0.999373714722608	0.667678099025256	0.895563981477042	-0.344691897197111	0.214865291878902	0.334537925351715	0.531186108826346	-0.559557189076012
chr5	50794932	50795330	399	+	utr3	PARP8	0.871490814945206	1	0.799045861168272	1	0.801131783459857	0.999373714722608	0.869192190030494	0.963649106916201	0.240155427515644	0.214865291878902	0.334537925351715	0.531186108826346	0.0252901356367422
chr5	52800460	52800609	150	+	exon	PELO	0.741778836354831	1	0.632687304846133	1	0.982201249110622	0.999373714722608	0.105773773896796	0.671784757073735	0.334861930650901	0.368710773639182	0.0128453702933151	0.0661597262531973	-0.0338488429882815
chr5	52801447	52801997	551	+	utr3	PELO	0.874868958865578	1	0.641717156427175	1	0.749190553152212	0.999373714722608	0.529601703194961	0.851271804112936	-0.0288248019687017	0.368710773639182	0.0128453702933151	0.0661597262531973	-0.397535575607884
chr5	53112332	53112631	300	+	exon	CTD-2366F13.1	0.0528479295313715	1	0.0934868304808088	1	0.151447841626235	0.999373714722608	0.0371081412092978	0.640197255599357	0.557891198144703	0.20539722944594	0.243372294793731	0.437340527033296	0.352493968698763
chr5	53112881	53113080	200	+	exon	CTD-2366F13.1	0.516145751110473	1	0.469147514191569	1	0.591182030310334	0.999373714722608	0.504800453327676	0.84244609941522	-0.0141861372732204	0.20539722944594	0.243372294793731	0.437340527033296	-0.21958336671916
chr5	53114028	53114228	201	+	exon	CTD-2366F13.1	0.395929289909973	1	0.330120867984345	1	0.457980696895113	0.999373714722608	0.822012100760566	0.947056378330842	0.214225484327887	0.20539722944594	0.243372294793731	0.437340527033296	0.00882825488194719
chr5	54519397	54519745	349	+	exon	SNX18	0.774578273884726	1	0.721481155558349	1	0.745031509286606	0.999373714722608	0.838305033173688	0.95167217775932	0.93197171295289	0.886393195987644	9.00064572104016e-05	0.00266082286204281	0.0455785169652455
chr5	54543209	54543557	349	+	utr3	SNX18	0.408519934768594	1	0.386929603182584	1	0.374171721515678	0.999373714722608	0.585125349149908	0.866726716953351	0.830232055035308	0.886393195987644	9.00064572104016e-05	0.00266082286204281	-0.0561611409523364
chr5	55166179	55166278	100	+	utr3	GPX8	0.724109760038835	1	0.692153077164502	1	0.705471201075375	0.999373714722608	0.993458304022506	1	0.188564469458737	0.100922382160227	0.717383269280278	0.835307367622606	0.0876420872985096
chr5	55941102	55941230	129	+	exon	CTD-2031P19.5	0.839721850002124	1	0.944691742977762	1	0.905845269975673	0.999373714722608	0.258071835839155	0.756557218831941	1.99426667174379	NA	NA	NA	NA
chr5	56881889	56882088	200	+	exon	MAP3K1	0.590315191074572	1	0.680101409762793	1	0.632091984165915	0.999373714722608	0.303363783478288	0.774600182636694	1.2013342387332	1.11993864237387	4.14713689056815e-05	0.00161663798690007	0.0813955963593291
chr5	56882287	56882387	101	+	exon	MAP3K1	0.265129434364908	1	0.269219754992711	1	0.17533577518426	0.999373714722608	0.135096825669993	0.687385458141381	0.800153837522704	1.11993864237387	4.14713689056815e-05	0.00161663798690007	-0.319784804851168
chr5	56893763	56893862	100	+	utr3	MAP3K1	0.909059866389325	1	0.983015016907345	1	0.949643851030217	0.999373714722608	0.430911192660587	0.821373564904224	1.34132400302394	1.11993864237387	4.14713689056815e-05	0.00161663798690007	0.221385360650063
chr5	57175632	57175881	250	+	utr5	GPBP1	0.624028753156577	1	0.594751468446505	1	0.609953708912914	0.999373714722608	0.971093983409187	0.995658526797642	0.239119456583501	-0.115905394069661	0.701386675638029	0.824813029067701	0.355024850653162
chr5	57176130	57176329	200	+	utr5	GPBP1	0.257519488538666	1	0.266106637494942	1	0.092646789328296	0.999373714722608	0.739323944592371	0.920792590416508	-0.481785271535351	-0.115905394069661	0.701386675638029	0.824813029067701	-0.36587987746569
chr5	57262738	57262987	250	+	utr3	GPBP1	0.667378621573251	1	0.585252066449659	1	0.312927385486691	0.999373714722608	0.929000287825237	0.98240974624979	-1.31991807189211	-0.115905394069661	0.701386675638029	0.824813029067701	-1.20401267782244
chr5	61543593	61544287	695	+	exon	ZSWIM6	0.840789567540505	1	0.738638476918315	1	0.82494409495351	0.999373714722608	0.617328893963104	0.877780407204392	0.756173334014003	0.698645436266818	0.000344714529184457	0.00652686866885205	0.0575278977471855
chr5	62385866	62385966	101	+	utr3	KIF2A	0.378007729333187	1	0.489174130799711	1	0.546920161434709	0.999373714722608	0.196318784237155	0.733014029596802	0.531755336380923	0.408358247092076	0.106465246510396	0.255913489773149	0.123397089288847
chr5	65018314	65018364	51	+	utr3	CWC27	0.927548435153959	1	0.973563970910401	1	0.894036102748339	0.999373714722608	0.0353187900020457	0.640197255599357	-1.19025938733841	-0.615074456706212	0.0295687943163024	0.113670236979484	-0.575184930632194
chr5	65563435	65563484	50	+	utr5	PPWD1	0.363518545362921	1	0.462825621663686	1	0.590985323394956	0.999373714722608	0.14352766388807	0.69356625514575	0.507971071962333	0.0939438701543801	0.75434896254139	0.858529873072701	0.414027201807953
chr5	65572056	65572205	150	+	utr3	PPWD1	0.890718448494931	1	0.826335034118816	1	0.861281791843459	0.999373714722608	0.429007699835182	0.820563660209719	0.233769237098447	0.0939438701543801	0.75434896254139	0.858529873072701	0.139825366944067
chr5	65624912	65624961	50	+	utr5	CTC-534A2.2	0.710197756324081	1	0.658370775972757	1	0.756578212801632	0.999373714722608	0.553664318965351	0.856704542133554	0.205032930731323	0.345929113157539	0.240815090640182	0.434709868144886	-0.140896182426216
chr5	65629615	65629762	148	+	exon	CTC-534A2.2	0.677819615271451	1	0.710634858697484	1	0.84651146818557	0.999373714722608	0.818306786318765	0.945419837899365	0.79338801204896	0.345929113157539	0.240815090640182	0.434709868144886	0.447458898891421
chr5	65629860	65630204	345	+	exon	CTC-534A2.2	0.564122995311822	1	0.55570332748532	1	0.555011131815789	0.999373714722608	0.870527906197079	0.964333049828163	-0.246357206633655	0.345929113157539	0.240815090640182	0.434709868144886	-0.592286319791194
chr5	65788265	65788464	200	+	exon	NLN	0.855297841577055	1	0.810324044437007	1	0.965389862271491	0.999373714722608	0.832387309215041	0.95012876359674	0.863085681769786	0.490935507787102	0.0643882073516455	0.18673832516268	0.372150173982684
chr5	65822864	65823014	151	+	utr3	NLN	0.497447587827465	1	0.650399399028544	1	0.738547916174919	0.999373714722608	0.00971566743105268	0.571748969793884	0.423870943912436	0.490935507787102	0.0643882073516455	0.18673832516268	-0.067064563874666
chr5	66053783	66053932	150	+	exon	ERBIN	0.670679153602593	1	0.640996694886144	1	0.542588925285896	0.999373714722608	0.759388859794159	0.926288941852627	0.752993056531891	0.384071859571065	0.283419080187882	0.480529386400562	0.368921196960826
chr5	66054231	66054530	300	+	exon	ERBIN	0.917423196299419	1	0.989014303878354	1	0.992750189105657	0.999373714722608	0.582690308976744	0.86561856584979	0.992975718540078	0.384071859571065	0.283419080187882	0.480529386400562	0.608903858969013
chr5	66054680	66054879	200	+	exon	ERBIN	0.736925273387773	1	0.832799487484406	1	0.772361534962976	0.999373714722608	0.285412073199575	0.76762660549842	0.861758267284646	0.384071859571065	0.283419080187882	0.480529386400562	0.477686407713581
chr5	66078513	66078563	51	+	utr3	ERBIN	0.275753682514062	1	0.28758701672988	1	0.365150684766833	0.999373714722608	0.320098294926865	0.779365795130467	-0.21533274927535	0.384071859571065	0.283419080187882	0.480529386400562	-0.599404608846415
chr5	66078662	66078712	51	+	utr3	ERBIN	0.152967004025348	1	0.149138432712599	1	0.130075015858617	0.999373714722608	0.0715918841126676	0.655021554300614	-0.761363240614323	0.384071859571065	0.283419080187882	0.480529386400562	-1.14543510018539
chr5	66170648	66170947	300	+	utr3	SREK1	0.830182474609479	1	0.71673004725709	1	0.208732334066359	0.999373714722608	0.905019513515513	0.976453409454092	-1.19714056473138	-0.760948470661007	0.121900618516836	0.279632986149631	-0.436192094070376
chr5	66177608	66179268	1661	+	utr3	SREK1	0.591438496421355	1	0.535860589559553	1	0.192112415930524	0.999373714722608	0.663961701660053	0.894828776676904	-0.903274856272767	-0.760948470661007	0.121900618516836	0.279632986149631	-0.14232638561176
chr5	67163855	67163955	101	+	exon	MAST4	0.699297079238765	1	0.784318450846535	1	0.870132923240979	0.999373714722608	0.478821625270097	0.833662758630558	0.593566120946573	0.389581619083747	0.104255454285761	0.253126640840158	0.203984501862826
chr5	67164604	67164704	101	+	exon	MAST4	0.735015502849444	1	0.705294326823876	1	0.847780217860086	0.999373714722608	0.975424057041143	0.996805979061267	0.345534627527763	0.389581619083747	0.104255454285761	0.253126640840158	-0.0440469915559841
chr5	67165153	67165353	201	+	exon	MAST4	0.290314016766562	1	0.357699588955163	1	0.453467385229568	0.999373714722608	0.0178101915940349	0.579039457447563	0.781960351969978	0.389581619083747	0.104255454285761	0.253126640840158	0.392378732886231
chr5	67165602	67166401	800	+	exon	MAST4	0.766591761005449	1	0.903690604624884	1	0.960955225628382	0.999373714722608	0.302067204221908	0.774600182636694	0.0725754629427482	0.389581619083747	0.104255454285761	0.253126640840158	-0.317006156140999
chr5	67166650	67167299	650	+	utr3	MAST4	0.578585328679798	1	0.692530449819865	1	0.813430408137872	0.999373714722608	0.131288762285465	0.685464151572273	-0.205787910530558	0.389581619083747	0.104255454285761	0.253126640840158	-0.595369529614305
chr5	68226371	68226570	200	+	utr5	PIK3R1	0.870047248191633	1	0.828912426863796	1	0.538950957766615	0.999373714722608	0.521777342519411	0.848543818238527	0.138287241659139	0.320153003213373	0.299542688900807	0.497057100167389	-0.181865761554234
chr5	68226670	68226969	300	+	utr5	PIK3R1	0.614247670320527	1	0.583016781660385	1	0.412257245362014	0.999373714722608	0.731656631226007	0.918421613407382	0.207208166906088	0.320153003213373	0.299542688900807	0.497057100167389	-0.112944836307285
chr5	68297485	68297584	100	+	exon	PIK3R1	0.959941807527162	1	0.892642232008262	1	0.94024533618311	0.999373714722608	0.835930105681486	0.951028062709648	0.390708316885744	0.320153003213373	0.299542688900807	0.497057100167389	0.0705553136723706
chr5	68297734	68297784	51	+	utr3	PIK3R1	0.480987821621192	1	0.527439412177812	1	0.677948783201875	0.999373714722608	0.243780464722066	0.748711929497659	0.401430182496459	0.320153003213373	0.299542688900807	0.497057100167389	0.0812771792830862
chr5	68297933	68298282	350	+	utr3	PIK3R1	0.742548019176087	1	0.840413247046327	1	0.839814507201477	0.999373714722608	0.206865061471512	0.735939790178225	0.22871653219184	0.320153003213373	0.299542688900807	0.497057100167389	-0.091436471021533
chr5	69129623	69129773	151	+	utr3	SLC30A5	0.324464478714507	1	0.296754662798607	1	0.153078977160593	0.999373714722608	0.765117328574494	0.92711075492086	-0.822494554189547	0.610805935889164	0.0119633941445256	0.0632980026848406	-1.43330049007871
chr5	69414158	69414306	149	+	utr3	RAD17	0.668595762195327	1	0.613379806016604	1	0.640675717095679	0.999373714722608	0.261636957663897	0.757388711565146	-0.350232218641379	0.143459820520191	0.624076835405751	0.769005838178834	-0.49369203916157
chr5	69414554	69414652	99	+	utr3	RAD17	0.149239377734885	1	0.150305945221687	1	0.112374704167686	0.999373714722608	0.421363710957715	0.81774566506399	-1.62556915791929	0.143459820520191	0.624076835405751	0.769005838178834	-1.76902897843948
chr5	69419541	69419740	200	+	exon	MARVELD2	0.581766446588159	1	0.496173243063919	1	0.78364734864831	0.999373714722608	0.961675011197183	0.992739816931197	0.536422453340154	0.395744029530275	0.00889949601652358	0.0524909499983256	0.140678423809879
chr5	69419840	69420390	551	+	exon	MARVELD2	0.830519181236612	1	0.628243549996468	1	0.731238730956665	0.999373714722608	0.530678524934389	0.851271804112936	0.658574771922678	0.395744029530275	0.00889949601652358	0.0524909499983256	0.262830742392403
chr5	69509290	69509488	199	+	exon	OCLN	0.766596452178332	1	0.712554697923285	1	0.867124686807374	0.999373714722608	0.874285339575921	0.965605084332243	0.662530398338655	0.697450543983574	0.00223283244737748	0.0216481067135153	-0.0349201456449197
chr5	69553780	69553829	50	+	utr3	OCLN	0.445758416097296	1	0.407698091896433	1	0.397324735965338	0.999373714722608	0.677296972743081	0.899399113230621	0.134255731873915	0.697450543983574	0.00223283244737748	0.0216481067135153	-0.563194812109659
chr5	70077208	70077258	51	+	utr3	SMN2	0.0170280827911749	1	0.0132886312164331	1	0.015970856851593	0.999373714722608	0.151849932997252	0.70216586948873	-1.65492931940983	0.0774862636529704	0.820003835153329	0.899275144582742	-1.7324155830628
chr5	71509591	71509691	101	+	utr3	BDP1	0.870856396462994	1	0.949004406635209	1	0.870205934375354	0.999373714722608	0.230864308383448	0.743492184485666	-0.647786585956469	-0.503239257411402	0.145414562749291	0.312990965468649	-0.144547328545067
chr5	71510240	71510340	101	+	exon	BDP1	0.493234913921779	1	0.428362704963203	1	0.319911127408786	0.999373714722608	0.440422603815508	0.82362930923673	-1.31957675419745	-0.503239257411402	0.145414562749291	0.312990965468649	-0.816337496786046
chr5	71510739	71511089	351	+	exon	BDP1	0.937426593787538	1	0.837877807240151	1	0.530409788649445	0.999373714722608	0.208470504142883	0.736644795472709	-1.07342759582097	-0.503239257411402	0.145414562749291	0.312990965468649	-0.570188338409567
chr5	72193962	72194011	50	+	utr3	MAP1B	0.336897140577724	1	0.3292481525615	1	0.488539830424891	0.999373714722608	0.342913521563497	0.788425538381166	-0.444867126187953	-0.228190534907642	0.410441013829206	0.59948554620059	-0.216676591280312
chr5	72194361	72194461	101	+	utr3	MAP1B	0.803003250383527	1	0.934297779958508	1	0.819099525588895	0.999373714722608	0.275089701671121	0.762007807440649	0.119683879569792	-0.228190534907642	0.410441013829206	0.59948554620059	0.347874414477433
chr5	72194910	72195010	101	+	utr3	MAP1B	0.603205712190774	1	0.524295361962671	1	0.361410694325797	0.999373714722608	0.464878890594392	0.829153216186312	-1.34575784027524	-0.228190534907642	0.410441013829206	0.59948554620059	-1.1175673053676
chr5	72195309	72195559	251	+	utr3	MAP1B	0.996603214507409	1	0.896686368708446	1	0.45579818248043	0.999373714722608	0.6032346056232	0.872448745168908	-1.26502282222731	-0.228190534907642	0.410441013829206	0.59948554620059	-1.03683228731967
chr5	72197705	72197805	101	+	exon	MAP1B	0.562571615316948	1	0.705474870953342	1	0.898067434273784	0.999373714722608	0.328658453833043	0.783003078987198	0.408902933819087	-0.228190534907642	0.410441013829206	0.59948554620059	0.637093468726728
chr5	72199203	72199353	151	+	exon	MAP1B	0.33039217420164	1	0.40912805049413	1	0.41873439969157	0.999373714722608	0.0578657505152032	0.647238137664871	0.993597432362933	-0.228190534907642	0.410441013829206	0.59948554620059	1.22178796727057
chr5	72199452	72199552	101	+	exon	MAP1B	0.558428351784041	1	0.698429355079996	1	0.846169805228781	0.999373714722608	0.163599025647431	0.711039180689744	0.789820748860274	-0.228190534907642	0.410441013829206	0.59948554620059	1.01801128376792
chr5	72199902	72200051	150	+	exon	MAP1B	0.85095251243822	1	0.913179722429881	1	0.95954527974811	0.999373714722608	0.110537177190037	0.675365547627031	0.393811291375168	-0.228190534907642	0.410441013829206	0.59948554620059	0.62200182628281
chr5	72205177	72205327	151	+	utr3	MAP1B	0.631467571126594	1	0.561373323466852	1	0.400971249488238	0.999373714722608	0.970690460177998	0.995455101415161	0.514579186275185	-0.228190534907642	0.410441013829206	0.59948554620059	0.742769721182826
chr5	72358225	72358574	350	+	utr3	PTCD2	0.516469057919596	1	0.634039420380501	1	0.695528416041523	0.999373714722608	0.146276968055337	0.695349528891619	0.408810926342335	0.245338304102121	0.341920812471224	0.537577752940951	0.163472622240213
chr5	73498507	73498556	50	+	utr5	BTF3	0.60123710940599	1	0.750458530776587	1	0.842937802595649	0.999373714722608	0.0147558059962812	0.571748969793884	-0.0652734925865176	-0.230505672443016	0.160887939758597	0.334376700898702	0.165232179856498
chr5	73579993	73580292	300	+	utr3	UTP15	0.914621339050049	1	0.842718687732038	1	0.629944174619291	0.999373714722608	0.891855277368309	0.972648248066495	-0.823314447456676	-0.102341144004227	0.697126326614037	0.821681801674422	-0.720973303452449
chr5	73911433	73911583	151	+	exon	ARHGEF28	0.306112382714931	1	0.295108051880542	1	0.380384135813242	0.999373714722608	0.116886207485975	0.678930403077788	-0.780759954008608	-0.0702175616474439	0.60407562787534	0.754406755704444	-0.710542392361164
chr5	75360314	75360513	200	+	utr3	HMGCR	0.973081290817416	1	0.888153384980014	1	0.941560101066562	0.999373714722608	0.394417822082093	0.808047651396069	0.222066888000836	0.525394008445675	0.0569447093235434	0.173348211092481	-0.303327120444839
chr5	75361557	75361657	101	+	utr3	HMGCR	0.881474512703077	1	0.819159412617851	1	0.777950021607246	0.999373714722608	0.310376936636056	0.775322531441682	-0.580040834495847	0.525394008445675	0.0569447093235434	0.173348211092481	-1.10543484294152
chr5	76732360	76732509	150	+	exon	F2R	0.834807487847584	1	0.943274162982288	1	0.956698792844573	0.999373714722608	0.459099508446615	0.828470818230901	1.10938303192168	0.997294945610284	1.77430435062716e-08	1.3227993404035e-05	0.112088086311398
chr5	76732757	76732906	150	+	exon	F2R	0.871604403921972	1	0.895728391136464	1	0.775229622058396	0.999373714722608	0.368312694432211	0.797944689735596	1.35929360526884	0.997294945610284	1.77430435062716e-08	1.3227993404035e-05	0.361998659658555
chr5	76734343	76734641	299	+	utr3	F2R	0.422072319466152	1	0.478609093573659	1	0.41361161336138	0.999373714722608	0.214627449389137	0.738828597735326	1.02617373126971	0.997294945610284	1.77430435062716e-08	1.3227993404035e-05	0.0288787856594273
chr5	77063204	77063303	100	+	utr3	AGGF1	0.986201332215769	1	0.91807234672582	1	0.781610599607564	0.999373714722608	0.399848038118747	0.809251578736846	-0.34367884814556	0.0327091389920611	0.906231158261154	0.949451519140103	-0.376387987137621
chr5	79088571	79089019	449	+	utr3	BHMT2	0.695406950835864	1	0.503355588873329	1	0.752671252502018	0.999373714722608	0.761900870621793	0.926578812461696	-0.106096549567946	0.254944865075614	0.0137982611535289	0.069345195497543	-0.361041414643559
chr5	79131448	79131547	100	+	utr3	BHMT	0.352413982344304	1	0.403155357960742	1	0.500265262440947	0.999373714722608	0.185421517467442	0.726273047285607	0.661102653842249	0.738240940403526	0.000804713167707108	0.0113262784908487	-0.0771382865612776
chr5	79237238	79237488	251	+	exon	JMY	0.589497774281618	1	0.660081833288768	1	0.67210236206163	0.999373714722608	0.50946313163685	0.844244375199167	-0.131670396313982	0.199294771687019	0.446908184158687	0.631366645909504	-0.330965168001001
chr5	79314678	79314778	101	+	exon	JMY	0.742174296491224	1	0.806377444747633	1	0.9400635313682	0.999373714722608	0.517695030165036	0.848072307797653	0.22774365212268	0.199294771687019	0.446908184158687	0.631366645909504	0.0284488804356603
chr5	79321920	79322020	101	+	utr3	JMY	0.787455297792145	1	0.744447213561387	1	0.824677051278362	0.999373714722608	0.732528509959537	0.918806158244866	0.114227319803417	0.199294771687019	0.446908184158687	0.631366645909504	-0.0850674518836023
chr5	79612762	79612812	51	+	utr5	PAPD4	0.82027737944795	1	0.74756944244388	1	0.725494009778239	0.999373714722608	0.891933469430685	0.972648248066495	0.0822885256240066	0.408826277727748	0.154547892491791	0.325452296864389	-0.326537752103742
chr5	80436927	80437077	151	+	utr5	ZFYVE16	0.75259270916701	1	0.701178820577198	1	0.49515659072776	0.999373714722608	0.215264730033583	0.739068686847548	0.551300651371539	0.690412693610035	0.0409993358332139	0.140316067332976	-0.139112042238496
chr5	80478752	80478852	101	+	utr3	ZFYVE16	0.252629972389658	1	0.243792030887958	1	0.186869472665208	0.999373714722608	0.279460883998443	0.765376955679512	-1.82029827473615	0.690412693610035	0.0409993358332139	0.140316067332976	-2.51071096834619
chr5	81304775	81305123	349	+	exon	ZCCHC9	0.882628623952124	1	0.704802604342555	1	0.586124963268365	0.999373714722608	0.616715228882812	0.877546727740772	-0.707365017197313	-0.389531392643309	0.0496778645829119	0.159146611434743	-0.317833624554003
chr5	82254153	82254353	201	+	utr3	ATG10	0.55225568272726	1	0.495368207124255	1	0.629682385135968	0.999373714722608	0.296748975442683	0.77378503785946	-0.670439047992206	-0.145067175918594	0.31222584100684	0.510271368317875	-0.525371872073611
chr5	82318495	82318595	101	+	utr3	ATP6AP1L	0.925995752831292	1	0.980187635738778	1	0.966865508177036	0.999373714722608	0.451525496236722	0.826340349299056	-0.74552775418141	-0.186306668748782	0.368320287655138	0.561614284966676	-0.559221085432628
chr5	83471765	83471815	51	+	utr5	VCAN	0.554439350502874	1	0.607831849271107	1	0.840235342812919	0.999373714722608	0.140870578049816	0.690362319141393	0.88927897521544	1.31969313623254	3.25400431538328e-06	0.000315240502780226	-0.430414161017102
chr5	83490246	83490296	51	+	exon	VCAN	0.245231062043614	1	0.321149335404911	1	0.558989757621985	0.999373714722608	0.10626750694343	0.672672378808828	1.46689708359391	1.31969313623254	3.25400431538328e-06	0.000315240502780226	0.147203947361372
chr5	83519478	83519528	51	+	exon	VCAN	0.131639302647622	1	0.104503366541194	1	0.225038106677653	0.999373714722608	0.75873759369127	0.926159983211285	1.1644555038127	1.31969313623254	3.25400431538328e-06	0.000315240502780226	-0.155237632419841
chr5	83537176	83537376	201	+	exon	VCAN	0.701840166803252	1	0.67514705684738	1	0.66557354560498	0.999373714722608	0.460910431529799	0.828909266018684	1.31808782331546	1.31969313623254	3.25400431538328e-06	0.000315240502780226	-0.00160531291708299
chr5	83537476	83537675	200	+	exon	VCAN	0.994517988412893	1	0.941917451005323	1	0.978462014075168	0.999373714722608	0.781718801019045	0.931586544348469	1.61395681662292	1.31969313623254	3.25400431538328e-06	0.000315240502780226	0.294263680390376
chr5	83538624	83538724	101	+	exon	VCAN	0.723936786931899	1	0.82563390182747	1	0.795001058239456	0.999373714722608	0.000138313877700469	0.247297322751434	1.83538333017372	1.31969313623254	3.25400431538328e-06	0.000315240502780226	0.515690193941176
chr5	83540022	83540172	151	+	exon	VCAN	0.385998131760652	1	0.380866226584017	1	0.399342157428802	0.999373714722608	0.651617578067582	0.890369787101442	1.82391485744459	1.31969313623254	3.25400431538328e-06	0.000315240502780226	0.504221721212048
chr5	83541221	83541320	100	+	exon	VCAN	0.776183006015412	1	0.718279783344776	1	0.836098463212047	0.999373714722608	0.826807539199853	0.948350103073893	1.5492753901156	1.31969313623254	3.25400431538328e-06	0.000315240502780226	0.229582253883058
chr5	83541820	83542169	350	+	exon	VCAN	0.9181873556469	1	0.999335245858823	1	0.894792647699698	0.999373714722608	0.108787471044592	0.674090278190097	1.43099461480382	1.31969313623254	3.25400431538328e-06	0.000315240502780226	0.111301478571281
chr5	83580206	83580455	250	+	utr3	VCAN	0.697497947316446	1	0.632848102288546	1	0.621679220893522	0.999373714722608	0.558708678510994	0.857477605050658	0.725822227273481	1.31969313623254	3.25400431538328e-06	0.000315240502780226	-0.593870908959061
chr5	83580955	83581354	400	+	utr3	VCAN	0.830795456397701	1	0.734516427927822	1	0.449922105808058	0.999373714722608	0.585712641146196	0.866969315652373	-0.388862676411802	1.31969313623254	3.25400431538328e-06	0.000315240502780226	-1.70855581264434
chr5	87268685	87268835	151	+	exon	RASA1	0.512288823538839	1	0.598625882019473	1	0.723461581546932	0.999373714722608	0.0026330402732152	0.562635233386358	0.0569914708415822	0.307970375763287	0.259052073377965	0.455063739656793	-0.250978904921705
chr5	88287487	88287587	101	+	exon	TMEM161B-AS1	0.771185606130521	1	0.682063909132692	1	0.680092608225218	0.999373714722608	0.274908982039998	0.762007807440649	-0.790631089172992	-0.420053236116981	0.0514260799057921	0.162548771061855	-0.370577853056011
chr5	90474128	90474178	51	+	utr5	POLR3G	0.900479728114023	1	0.918200520120649	1	0.943969134673736	0.999373714722608	0.526687140930844	0.850288317012036	1.13711846365339	-0.287046497263676	0.274594637583547	0.471182638123373	1.42416496091706
chr5	90506596	90506645	50	+	exon	POLR3G	0.343338632827265	1	0.293088368111498	1	0.178098876782495	0.999373714722608	0.116803526853578	0.678930403077788	-1.18495471405999	-0.287046497263676	0.274594637583547	0.471182638123373	-0.897908216796315
chr5	93585264	93585462	199	+	exon	NR2F1	0.688319762272342	1	0.611985847160108	1	0.808132469697615	0.999373714722608	0.78829669206126	0.933939466450231	0.175039971302354	-0.0206623518429621	0.867353693931409	0.927744707888869	0.195702323145316
chr5	93593824	93594319	496	+	utr3	NR2F1	0.926402607430728	1	0.895184099997627	1	0.884687605623138	0.999373714722608	0.394814362332603	0.808047651396069	-0.393888784846507	-0.0206623518429621	0.867353693931409	0.927744707888869	-0.373226433003545
chr5	94694916	94694966	51	+	exon	SLF1	0.970836118177262	1	0.941454807430628	1	0.969145555467605	0.999373714722608	0.337140861761849	0.788228798357269	0.216669619259436	-0.226081234486811	0.514913581320291	0.687719790029156	0.442750853746247
chr5	94695165	94695415	251	+	utr3	SLF1	0.607877464919615	1	0.691355023245353	1	0.705871921548753	0.999373714722608	0.24435615916887	0.749067629284997	-0.251572239146804	-0.226081234486811	0.514913581320291	0.687719790029156	-0.0254910046599931
chr5	95556373	95556521	149	+	utr3	ARSK	0.415165320024503	1	0.344099165804025	1	0.553328793711432	0.999373714722608	0.35001551616479	0.792684943294906	-0.323115745704092	0.291473906888734	0.151035792057067	0.32077458302372	-0.614589652592826
chr5	95603378	95603527	150	+	utr3	ARSK	0.694184496388493	1	0.679874921069913	1	0.714682631296621	0.999373714722608	0.585353397000417	0.866763980864648	0.175537537818862	0.291473906888734	0.151035792057067	0.32077458302372	-0.115936369069872
chr5	95603626	95603676	51	+	utr3	ARSK	0.324403338903278	1	0.271373202837717	1	0.441841368497258	0.999373714722608	0.264261509073422	0.759090405078356	0.345224959774194	0.291473906888734	0.151035792057067	0.32077458302372	0.0537510528854596
chr5	96935743	96935843	101	+	utr5	LNPEP	0.742413673824236	1	0.70085655433502	1	0.77691080953622	0.999373714722608	0.239741252003222	0.745987868545099	0.440455800390741	0.278660285704464	0.410458087907587	0.59948554620059	0.161795514686277
chr5	96979382	96979731	350	+	exon	LNPEP	0.942760558595705	1	0.991547100256818	1	0.954025536921616	0.999373714722608	0.575126057407419	0.862086413718474	0.612958001353465	0.278660285704464	0.410458087907587	0.59948554620059	0.334297715649001
chr5	97028985	97029034	50	+	utr3	LNPEP	0.86837380671374	1	0.930945044063693	1	0.878845084915791	0.999373714722608	0.85122846679754	0.956228754438413	0.533765008926878	0.278660285704464	0.410458087907587	0.59948554620059	0.255104723222415
chr5	98779601	98779999	399	+	exon	RGMB	0.437676639042973	1	0.610451774094546	1	0.807434962854472	0.999373714722608	0.225878087253691	0.74194703081009	0.610497328265846	0.358379093201601	0.029872181300277	0.11444686514866	0.252118235064245
chr5	98793193	98793740	548	+	exon	RGMB	0.877715355739929	1	0.953320075079245	1	0.946256703345555	0.999373714722608	0.115010802758131	0.678446553333785	0.413206503358963	0.358379093201601	0.029872181300277	0.11444686514866	0.0548274101573619
chr5	103276034	103276777	744	+	utr3	C5orf30	0.933559504364016	1	0.955805514684385	1	0.948774064815793	0.999373714722608	0.12249338901582	0.679809665736737	0.699178547753415	0.38755036498621	0.0912483594439546	0.232179192753245	0.311628182767205
chr5	110761469	110761718	250	+	exon	SLC25A46	0.317489774839721	1	0.323408345154947	1	0.4434615091026	0.999373714722608	0.789311222032966	0.934233166683651	0.525993349499228	0.603974173529396	0.0199911442129709	0.0878807310648325	-0.0779808240301685
chr5	112837647	112837796	150	+	utr3	APC	0.33041278766377	1	0.36127366286102	1	0.300268403131487	0.999373714722608	0.215825530325157	0.739574554346982	0.976938621389138	0.361314557938166	0.313529258597921	0.511496706870037	0.615624063450972
chr5	112837896	112837996	101	+	utr3	APC	0.132917160835774	1	0.130729147301439	1	0.15857536707393	0.999373714722608	0.298005441739329	0.77425035788569	0.807317724023726	0.361314557938166	0.313529258597921	0.511496706870037	0.446003166085561
chr5	112840394	112840594	201	+	utr3	APC	0.688313710134768	1	0.661181499573372	1	0.570608054386548	0.999373714722608	0.755168260843378	0.925348769534536	0.205576789457539	0.361314557938166	0.313529258597921	0.511496706870037	-0.155737768480627
chr5	112843491	112844041	551	+	exon	APC	0.807495067180537	1	0.741388582449689	1	0.544436398669162	0.999373714722608	0.7721200872157	0.92854885079221	-0.19062290304164	0.361314557938166	0.313529258597921	0.511496706870037	-0.551937460979805
chr5	112867483	112867790	308	+	utr3	CTC-554D6.1	0.506151617527689	1	0.387222354915269	1	0.263690512151102	0.999373714722608	0.935851729515492	0.984322685909939	-0.990245611628834	NA	NA	NA	NA
chr5	112891766	112891865	100	+	utr3	CTC-487M23.8	0.82157403195571	1	0.745169371846456	1	0.778815473062732	0.999373714722608	0.575469783205022	0.862294856127817	-0.759986851712773	-0.708961385836718	0.408180576638654	NA	-0.0510254658760545
chr5	112891943	112892061	119	+	utr3	CTC-487M23.8	0.183934578722567	1	0.270890594484159	1	0.574787618472114	0.999373714722608	0.142877566744882	0.692291977938631	-0.146478573821775	-0.708961385836718	0.408180576638654	NA	0.562482812014943
chr5	112892684	112892750	67	+	utr3	CTC-487M23.8	0.439660428336435	1	0.414272429508826	1	0.520957883087227	0.999373714722608	0.709663282868813	0.911055143943893	-1.15922723438056	-0.708961385836718	0.408180576638654	NA	-0.450265848543846
chr5	112892980	112893094	115	+	utr3	ZRSR1	0.254633875486349	1	0.244947032342968	1	0.20411081643447	0.999373714722608	0.425149089035468	0.819230788443788	-1.16268777590568	-1.00528003484694	0.718465929428826	NA	-0.157407741058745
chr5	112984087	112984584	498	+	exon	DCP2	0.549879557114663	1	0.437535758485624	1	0.379234510742175	0.999373714722608	0.901115601163791	0.975608144776682	-0.830956892554062	0.306752626587196	0.305319952112829	0.502970452807331	-1.13770951914126
chr5	113593491	113593590	100	+	utr3	YTHDC2	0.875279165547362	1	0.803600731093194	1	0.793570408810938	0.999373714722608	0.65081215005739	0.890072175914742	0.110022869030588	0.737814735158486	0.0303652846310111	0.115575079043081	-0.627791866127898
chr5	119393245	119393494	250	+	utr3	TNFAIP8	0.120725523876652	1	0.105482670191979	1	0.0900863719584402	0.999373714722608	0.271019180241146	0.761941938949077	-0.275201454028239	0.476717981373497	0.113899374545691	0.267161279966232	-0.751919435401736
chr5	119393594	119393694	101	+	utr3	TNFAIP8	0.817519483705006	1	0.753470183006218	1	0.863715134075614	0.999373714722608	0.754701723007027	0.925348769534536	0.328481164369387	0.476717981373497	0.113899374545691	0.267161279966232	-0.14823681700411
chr5	122020256	122020503	248	+	exon	SRFBP1	0.810756156379268	1	0.747454351469769	1	0.574123213753605	0.999373714722608	0.62136412599669	0.878628522036822	-0.188449804066776	-0.038086593551213	0.90336480709295	0.948072065934212	-0.150363210515563
chr5	122422980	122423080	101	+	exon	SNCAIP	0.354503029585642	1	0.45213724781714	1	0.513608249286535	0.999373714722608	0.106709076187876	0.673293617718171	1.53795143915107	0.905042555533291	8.47568907730289e-08	3.4271951579189e-05	0.632908883617784
chr5	122423229	122423329	101	+	exon	SNCAIP	0.36294279500584	1	0.336213736608408	1	0.562924302628342	0.999373714722608	0.167189145884993	0.711448843542547	1.10174030184738	0.905042555533291	8.47568907730289e-08	3.4271951579189e-05	0.196697746314088
chr5	122423478	122423628	151	+	exon	SNCAIP	0.85114871672038	1	0.728697970091496	1	0.739220673951768	0.999373714722608	0.662362721549355	0.894103161120298	0.991547718047279	0.905042555533291	8.47568907730289e-08	3.4271951579189e-05	0.0865051625139884
chr5	122450909	122451009	101	+	utr3	SNCAIP	0.597710871499538	1	0.529687719193445	1	0.690548758595334	0.999373714722608	0.945683675801622	0.987022274680629	0.917081354556718	0.905042555533291	8.47568907730289e-08	3.4271951579189e-05	0.0120387990234267
chr5	122451208	122451557	350	+	utr3	SNCAIP	0.672058139019964	1	0.83280509535475	1	0.856581160686653	0.999373714722608	0.503566960296649	0.842178655490651	0.428220713506738	0.905042555533291	8.47568907730289e-08	3.4271951579189e-05	-0.476821842026553
chr5	122463521	122463671	151	+	utr3	SNCAIP	0.429036185539898	1	0.378143252340426	1	0.550129512886131	0.999373714722608	0.790514584289566	0.934280120679195	0.0498715634342652	0.905042555533291	8.47568907730289e-08	3.4271951579189e-05	-0.855170992099026
chr5	123008550	123008700	151	+	utr3	SNX24	0.789717102513967	1	0.841335299333705	1	0.901304572932029	0.999373714722608	0.532680336484177	0.851271804112936	-0.772494578867756	-0.168802498111859	0.292100395184112	0.489095952267502	-0.603692080755896
chr5	123545693	123545793	101	+	exon	CSNK1G3	0.797819952187656	1	0.754748524083729	1	0.521576508160705	0.999373714722608	0.879780270938055	0.968302287547842	0.00804764429777173	0.398731162718694	0.19962397025049	0.384904959045174	-0.390683518420922
chr5	126493112	126493211	100	+	utr3	GRAMD3	0.70500300440528	1	0.759270179883208	1	0.79246614655948	0.999373714722608	0.384955232014754	0.804842387593868	0.0768066597909281	0.617549609455784	0.0456840247974716	0.150357189791449	-0.540742949664855
chr5	126493310	126493409	100	+	utr3	GRAMD3	0.105825607242809	1	0.110428820271696	1	0.274421548698358	0.999373714722608	0.474648613060076	0.832307859623007	-0.0718232316740097	0.617549609455784	0.0456840247974716	0.150357189791449	-0.689372841129793
chr5	126603812	126608382	4571	+	exon	PHAX	0.719056771722861	1	0.894959623911917	1	0.989964966002657	0.999373714722608	0.128173626235588	0.682568647707628	-0.110030022623756	-0.256065755149265	0.209443839691455	0.396623765849069	0.146035732525508
chr5	126624671	126624919	249	+	utr3	PHAX	0.64502088675776	1	0.555583999292485	1	0.486109706102452	0.999373714722608	0.628467538798793	0.881852941953331	-0.362781327308265	-0.256065755149265	0.209443839691455	0.396623765849069	-0.106715572159001
chr5	127551753	127552002	250	+	utr3	PRRC1	0.86485683690403	1	0.749682955071585	1	0.85807007418302	0.999373714722608	0.812217927688589	0.94280001177999	0.694712773981948	0.740155616496245	0.000501914531550377	0.00830386614368748	-0.0454428425142971
chr5	128083816	128083915	100	+	utr5	SLC12A2	0.785149727182188	1	0.78438938427762	1	0.813558950630917	0.999373714722608	0.127763877658255	0.682568647707628	0.752224622839871	0.578240507638247	0.0194098504406012	0.086394125812644	0.173984115201624
chr5	128084364	128084464	101	+	exon	SLC12A2	0.921324709086274	1	0.966437438594815	1	0.942133459186092	0.999373714722608	0.363175635338963	0.795823954605061	0.349527891824884	0.578240507638247	0.0194098504406012	0.086394125812644	-0.228712615813363
chr5	129112984	129113133	150	+	utr3	ISOC1	0.870077008033526	1	0.917625087566048	1	0.921150945543026	0.999373714722608	0.578192285066803	0.863221285860595	0.582017879562913	0.730985618567356	2.78251820665451e-05	0.0012668423064152	-0.148967739004442
chr5	129908113	129908312	200	+	exon	CHSY3	0.304497716604085	1	0.393745065185686	1	0.311803084119991	0.999373714722608	0.105008285187751	0.671784757073735	1.14487779296961	0.886614283023326	0.0036497723009926	0.0297416140299288	0.258263509946285
chr5	130184690	130184890	201	+	exon	CHSY3	0.627381722897067	1	0.584423793584506	1	0.769584193554373	0.999373714722608	0.907240376144623	0.977112040733996	1.1680600544503	0.886614283023326	0.0036497723009926	0.0297416140299288	0.281445771426973
chr5	130185438	130185538	101	+	exon	CHSY3	0.513073050732033	1	0.458426012352856	1	0.606546066850709	0.999373714722608	0.601399308663127	0.871584373806901	1.24231421232926	0.886614283023326	0.0036497723009926	0.0297416140299288	0.355699929305931
chr5	130185687	130185787	101	+	exon	CHSY3	0.0518032429216444	1	0.0410160505801433	1	0.0356356672336606	0.999373714722608	0	0	-0.342388782288843	0.886614283023326	0.0036497723009926	0.0297416140299288	-1.22900306531217
chr5	132394315	132394565	251	+	utr3	SLC22A5	0.894580528430119	1	0.780890791716614	1	0.906693179478815	0.999373714722608	0.827411732313665	0.948586916312174	0.256463770193167	0.752017560455234	7.22329393848931e-05	0.00229462215034007	-0.495553790262067
chr5	132815464	132815612	149	+	utr3	SOWAHA	0.87850793125658	1	0.932963617605884	1	0.910493645045384	0.999373714722608	0.613481572330897	0.876561203874864	0.801294256192038	0.90995561844735	0.00175796029454914	0.018706359833657	-0.108661362255312
chr5	134146304	134146703	400	+	utr3	TCF7	0.0923173799376765	1	0.129221723962973	1	0.409646512836085	0.999373714722608	0.0149146201385676	0.571748969793884	0.546237285725001	0.156996412401507	0.230344514279765	0.422775526094121	0.389240873323494
chr5	134146902	134146952	51	+	utr3	TCF7	0.571253010365184	1	0.700518351278804	1	0.848644177408555	0.999373714722608	0.358708509997262	0.795020574970483	0.167083437470366	0.156996412401507	0.230344514279765	0.422775526094121	0.0100870250688589
chr5	134508700	134508940	241	+	exon	AC005355.2	0.564737637898499	1	0.641919802894717	1	0.815696343242988	0.999373714722608	0.247674983117636	0.751243879746577	0.103541281498173	0.0586780752058674	0.795988837633169	0.88413996087971	0.0448632062923054
chr5	134566201	134566401	201	+	exon	JADE2	0.625632619901267	1	0.743570057464954	1	0.820191857255341	0.999373714722608	0.303898734273918	0.774600182636694	-0.0439515545018508	0.143083639196242	0.415653979970927	0.603545769943177	-0.187035193698093
chr5	134578591	134579339	749	+	utr3	JADE2	0.489869961351803	1	0.535276472374433	1	0.631686722983283	0.999373714722608	0.0682750123952139	0.653924130574744	0.0814185605441554	0.143083639196242	0.415653979970927	0.603545769943177	-0.0616650786520863
chr5	134579489	134579738	250	+	utr3	JADE2	0.928884060287316	1	0.791670735652626	1	0.774942557542814	0.999373714722608	0.394988388606717	0.808047651396069	0.311835611848905	0.143083639196242	0.415653979970927	0.603545769943177	0.168751972652663
chr5	134580686	134580736	51	+	utr3	JADE2	0.0580019184903363	1	0.0528367019428505	1	0.229181252544482	0.999373714722608	0.102432046158952	0.671784757073735	-0.222730012511226	0.143083639196242	0.415653979970927	0.603545769943177	-0.365813651707468
chr5	134580836	134581285	450	+	utr3	JADE2	0.600078277698435	1	0.775929054063772	1	0.83884901144661	0.999373714722608	0.400594137094298	0.809827948081476	0.449997732337237	0.143083639196242	0.415653979970927	0.603545769943177	0.306914093140995
chr5	134581634	134581784	151	+	utr3	JADE2	0.9997795573202	1	0.809983530855782	1	0.927520780848195	0.999373714722608	0.765387960873907	0.927210105802892	0.196435208909993	0.143083639196242	0.415653979970927	0.603545769943177	0.0533515697137518
chr5	134661181	134661528	348	+	exon	SEC24A	0.692823700152868	1	0.632542202796412	1	0.650815751057661	0.999373714722608	0.791215196278699	0.934573019239599	0.256820645471951	0.969680180746094	0.000416769183994514	0.00737601069922635	-0.712859535274143
chr5	134741067	134741412	346	+	exon	CAMLG	0.362355460552706	1	0.565795350999813	1	0.711539138733963	0.999373714722608	0.0753635580828873	0.657720418929238	0.413698122777045	0.0810517013353234	0.536400800176039	0.704514615442314	0.332646421441722
chr5	134773729	134777640	3912	+	exon	DDX46	0.961684575365106	1	0.84655340700033	1	0.500158584618164	0.999373714722608	0.568327098011014	0.859163474430193	-1.03148754845524	-0.475248403602188	0.14812646100086	0.316965914440534	-0.556239144853055
chr5	134854983	134855395	413	+	utr3	DDX46	0.826895741321227	1	0.712480466300912	1	0.435211566402805	0.999373714722608	0.497084575186488	0.841435526323335	-0.0632230898817397	-0.475248403602188	0.14812646100086	0.316965914440534	0.412025313720448
chr5	134857391	134857491	101	+	utr3	C5orf24	0.541183471236191	1	0.623912284002593	1	0.612273659252969	0.999373714722608	0.24635799191618	0.751040235262152	1.14498943431669	0.268503818338299	0.286944635519078	0.484304079913593	0.876485615978392
chr5	134887863	134888161	299	+	utr3	TXNDC15	0.729871002724001	1	0.579153340995295	1	0.79449835225249	0.999373714722608	0.306762238618227	0.774600182636694	0.383649314656866	0.532706221964259	0.00303311720673178	0.0264887973543392	-0.149056907307393
chr5	134899588	134899787	200	+	utr3	TXNDC15	0.961903024190374	1	0.777507704932577	1	0.868981430224927	0.999373714722608	0.547839186498438	0.855066204454595	0.128632815959408	0.532706221964259	0.00303311720673178	0.0264887973543392	-0.404073406004851
chr5	135033330	135033480	151	+	exon	C5orf66	0.503496231579391	1	0.622035380330486	1	0.820963477403748	0.999373714722608	0.0506764654957257	0.640197255599357	0.105157278751651	-0.0745828168481999	0.74549790764131	0.853578843449188	0.17974009559985
chr5	136049624	136049673	50	+	exon	TGFBI	0.654127522561099	1	0.690935102927744	1	0.530051439865866	0.999373714722608	0.220144053066677	0.740901976724905	0.504553614013381	0.57200988987693	0.0306909295828744	0.116294184440439	-0.0674562758635487
chr5	136063370	136063470	101	+	utr3	TGFBI	0.961011618430257	1	0.828081796422763	1	0.97912037020168	0.999373714722608	0.699752977757806	0.907509979310694	-0.046277228475175	0.57200988987693	0.0306909295828744	0.116294184440439	-0.618287118352105
chr5	136153663	136153763	101	+	utr5	SMAD5	0.999412390129728	1	0.907332753292015	1	0.879693890565314	0.999373714722608	0.755487636759639	0.925359918684129	0.649921126295109	0.787714633912478	0.0163941939883488	0.0774027876469497	-0.137793507617369
chr5	136153863	136154062	200	+	exon	SMAD5	0.664537598789862	1	0.594588749111492	1	0.427534259320778	0.999373714722608	0.995034663653353	1	0.763505855271656	0.787714633912478	0.0163941939883488	0.0774027876469497	-0.0242087786408216
chr5	136179053	136179153	101	+	utr3	SMAD5	0.38934973143613	1	0.376463139934754	1	0.404367108664097	0.999373714722608	0.621330024413794	0.878628522036822	-0.271268635143344	0.787714633912478	0.0163941939883488	0.0774027876469497	-1.05898326905582
chr5	136179253	136179352	100	+	utr3	SMAD5	0.389407385898237	1	0.332124700411776	1	0.115903750972573	0.999373714722608	0.092477454827794	0.66508412738088	-1.11485252748168	0.787714633912478	0.0163941939883488	0.0774027876469497	-1.90256716139416
chr5	137939957	137940056	100	+	utr3	PKD2L2	0.595890689354935	1	0.534280242057238	1	0.580082579251585	0.999373714722608	0.911083334165422	0.977917980191058	0.633215687000555	-0.566933670110587	0.38450111938952	0.576321472876434	1.20014935711114
chr5	138187319	138187418	100	+	utr3	KIF20A	0.914889994651983	1	0.865875357794705	1	0.973337296891751	0.999373714722608	0.160836003315321	0.711039180689744	0.000769370677915748	0.753126412181741	0.000197506493715332	0.00446203827705177	-0.752357041503825
chr5	138338294	138341217	2924	+	utr5	FAM53C	0.665940687921958	1	0.752956469015654	1	0.627130091929826	0.999373714722608	0.0239900374563211	0.610074570962431	0.962230454842363	0.70568872633182	0.000246311656012194	0.00519297875956434	0.256541728510543
chr5	138345013	138345261	249	+	exon	FAM53C	0.895460766338504	1	0.796087067342543	1	0.993984769583252	0.999373714722608	0.547985523794591	0.855066204454595	0.586991174634259	0.70568872633182	0.000246311656012194	0.00519297875956434	-0.118697551697561
chr5	138346849	138347247	399	+	utr3	FAM53C	0.993446946621187	1	0.830379802650982	1	0.909837639387434	0.999373714722608	0.646343026186906	0.888033863989115	0.490518250741002	0.70568872633182	0.000246311656012194	0.00519297875956434	-0.215170475590818
chr5	138386128	138391016	4889	+	utr3	KDM3B	0.394871300488622	1	0.553498762733884	1	0.643500297362172	0.999373714722608	0.151726547846006	0.70216586948873	0.846512831531696	0.917921766668768	1.00166449562759e-06	0.000161464255893158	-0.0714089351370726
chr5	138391116	138391464	349	+	utr3	KDM3B	0.88713661297201	1	0.75817058228047	1	0.898569497949267	0.999373714722608	0.908316279411223	0.977342670688351	0.995666025875671	0.917921766668768	1.00166449562759e-06	0.000161464255893158	0.0777442592069028
chr5	138391812	138392210	399	+	utr3	KDM3B	0.886844917688517	1	0.980802884212718	1	0.762502601745796	0.999373714722608	0.335165076950036	0.787282762013374	0.959495869499053	0.917921766668768	1.00166449562759e-06	0.000161464255893158	0.0415741028302841
chr5	138435884	138435983	100	+	utr3	KDM3B	0.571956644398035	1	0.514612523164301	1	0.960190641699285	0.999373714722608	0.934896375570215	0.983816975465528	0.292078572790908	0.917921766668768	1.00166449562759e-06	0.000161464255893158	-0.625843193877861
chr5	138467024	138467224	201	+	exon	EGR1	0.325383430373768	1	0.42498575023137	1	0.463529151830264	0.999373714722608	0.135184285655965	0.687385458141381	-0.35672431743348	-0.437808483266205	0.0424885531891783	0.143495103827042	0.0810841658327249
chr5	138467373	138467473	101	+	exon	EGR1	0.388235393971263	1	0.48630124296331	1	0.699680992975172	0.999373714722608	0.127923100570775	0.682568647707628	-0.380822000158876	-0.437808483266205	0.0424885531891783	0.143495103827042	0.0569864831073292
chr5	138468020	138468170	151	+	utr3	EGR1	0.0592805225347426	1	0.0716646148627215	1	0.153252319799513	0.999373714722608	0.0527595940061647	0.640197255599357	-0.120343038469338	-0.437808483266205	0.0424885531891783	0.143495103827042	0.317465444796866
chr5	138934036	138934286	251	+	utr3	CTNNA1	0.778155860424163	1	0.999454795674024	1	0.9501168209819	0.999373714722608	0.422616470406315	0.818188648878451	0.174391097357257	0.495665043691907	0.0065735052681284	0.0430985186857827	-0.32127394633465
chr5	139307715	139307942	228	+	exon	MATR3	0.622655181645757	1	0.729913663653054	1	0.466179286024665	0.999373714722608	0.0620603287238704	0.650139560388643	1.26291206525831	-0.147286952053991	0.604244540533069	0.754464859580306	1.41019901731231
chr5	139626952	139627100	149	+	utr3	UBE2D2	0.973292354570724	1	0.755470432174793	1	0.915380442071517	0.999373714722608	0.509249663961791	0.844125239802475	0.190290764882974	0.379182551443578	0.0165490676249402	0.0779027439479476	-0.188891786560604
chr5	139680859	139681155	297	+	exon	CXXC5	0.749066168918886	1	0.639183396128335	1	0.763857056556239	0.999373714722608	0.664069250471216	0.894861351080711	0.285899467782081	0.355865496445111	0.173527455454551	0.351072295181413	-0.0699660286630306
chr5	139681352	139682944	1593	+	utr3	CXXC5	0.75731253970024	1	0.884656558381013	1	0.842333909386501	0.999373714722608	0.232780047653217	0.743568074111998	0.379873059252012	0.355865496445111	0.173527455454551	0.351072295181413	0.0240075628069007
chr5	139683141	139683240	100	+	utr3	CXXC5	0.333800538817154	1	0.241599374422183	1	0.304276354634628	0.999373714722608	0.526211459725965	0.850150076730254	-0.634158097126704	0.355865496445111	0.173527455454551	0.351072295181413	-0.990023593571815
chr5	140114373	140115473	1101	+	utr3	PURA	0.741324911803911	1	0.562842971760722	1	0.418514809711031	0.999373714722608	0.275625582218834	0.762017403700062	-0.791340801442077	-0.388338537552527	0.0129796092343635	0.0665935360942722	-0.40300226388955
chr5	140401908	140402063	156	+	utr5	ANKHD1-EIF4EBP3	0.283414127285938	1	0.347833213669385	1	0.494050989739028	0.999373714722608	0.0388518754903799	0.640197255599357	0.222427258073368	-0.425613970383047	0.0688424427080592	0.194640217549913	0.648041228456416
chr5	140496579	140496928	350	+	utr5	ANKHD1	0.824175392901635	1	0.717385720963025	1	0.752787026549034	0.999373714722608	0.759852287648412	0.926288941852627	0.0264273448960357	-0.501455413374633	0.00355763431492274	0.0292808066744183	0.527882758270669
chr5	140497028	140497277	250	+	utr5	ANKHD1	0.37323970165331	1	0.348338197869533	1	0.353935207687164	0.999373714722608	0.726471137808607	0.916809329191323	0.148351985655705	-0.501455413374633	0.00355763431492274	0.0292808066744183	0.649807399030338
chr5	140526237	140526396	160	+	utr5	ANKHD1	0.504200455734606	1	0.418334872548312	1	0.453110310656183	0.999373714722608	0.58775347567475	0.867210461545509	-0.535567542547486	-0.501455413374633	0.00355763431492274	0.0292808066744183	-0.0341121291728529
chr5	140528479	140528887	409	+	exon	ANKHD1-EIF4EBP3	0.990935307067456	1	0.904086722515027	1	0.989684632036267	0.999373714722608	0.587182048518889	0.867210461545509	0.383275876523096	-0.425613970383047	0.0688424427080592	0.194640217549913	0.808889846906143
chr5	140529128	140529385	258	+	exon	ANKHD1-EIF4EBP3	0.988844583351104	1	0.893604905916307	1	0.951617301206495	0.999373714722608	0.500516705425473	0.841435526323335	0.261745663584926	-0.425613970383047	0.0688424427080592	0.194640217549913	0.687359633967973
chr5	140529727	140529784	58	+	exon	ANKHD1-EIF4EBP3	0.679086362384824	1	0.606556613147467	1	0.668127225631754	0.999373714722608	0.0808741600921637	0.657720418929238	0.122848423584981	-0.425613970383047	0.0688424427080592	0.194640217549913	0.548462393968028
chr5	140564506	140564555	50	+	utr5	SLC35A4	0.651030809345076	1	0.53815067793571	1	0.852905594261461	0.999373714722608	0.500902957253817	0.841435526323335	0.0124649440696447	0.194391768574843	0.249604606820235	0.445092363473829	-0.181926824505199
chr5	140566670	140567464	795	+	utr3	SLC35A4	0.793044004125538	1	0.997694397546031	1	0.892611384807088	0.999373714722608	0.469516388887817	0.831189219585731	0.249416804904914	0.194391768574843	0.249604606820235	0.445092363473829	0.055025036330071
chr5	140568160	140568209	50	+	utr3	SLC35A4	0.445057889273053	1	0.507821377914653	1	0.748026466804881	0.999373714722608	0.0256035003540285	0.623367681346996	0.314155730867995	0.194391768574843	0.249604606820235	0.445092363473829	0.119763962293152
chr5	140568656	140568706	51	+	utr3	SLC35A4	0.0517304481284301	1	0.0635277809626143	1	0.419580225428255	0.999373714722608	0.0585699968320768	0.647238137664871	0.0954160208999265	0.194391768574843	0.249604606820235	0.445092363473829	-0.0989757476749168
chr5	140669429	140669778	350	+	utr3	WDR55	0.918020147443864	1	0.608901344293352	1	0.7525595147932	0.999373714722608	0.746845008225405	0.922649099370263	-0.310839001052368	-0.0701612861042469	0.598657366472767	0.750665867336318	-0.240677714948121
chr5	140670724	140670824	101	+	utr3	WDR55	0.534495339498654	1	0.658854692343953	1	0.794296855991861	0.999373714722608	0.165878352862726	0.711039180689744	-0.533776430794306	-0.0701612861042469	0.598657366472767	0.750665867336318	-0.463615144690059
chr5	140671023	140671073	51	+	utr3	WDR55	0.761022807750137	1	0.885172592857572	1	0.967406099477559	0.999373714722608	0.655308014325535	0.891453704973025	-0.200816050426901	-0.0701612861042469	0.598657366472767	0.750665867336318	-0.130654764322654
chr5	140671273	140671372	100	+	utr3	WDR55	0.51831288239271	1	0.436619949952719	1	0.782839882277113	0.999373714722608	0.338066840753143	0.788249629957498	-0.435339294279883	-0.0701612861042469	0.598657366472767	0.750665867336318	-0.365178008175636
chr5	140671572	140671970	399	+	utr3	WDR55	0.850949952619067	1	0.981765644657281	1	0.975363721448789	0.999373714722608	0.352910900365697	0.792947800306967	-0.26955925556148	-0.0701612861042469	0.598657366472767	0.750665867336318	-0.199397969457233
chr5	140672779	140673078	300	+	utr3	WDR55	0.660321958962595	1	0.852651066195987	1	0.880488925554746	0.999373714722608	0.183488952091911	0.724118431299543	-0.334349774840088	-0.0701612861042469	0.598657366472767	0.750665867336318	-0.264188488735841
chr5	140673277	140673327	51	+	utr3	WDR55	0.527080823439134	1	0.656029474578599	1	0.828523891120505	0.999373714722608	0.120702893908128	0.678930403077788	-0.534297175688423	-0.0701612861042469	0.598657366472767	0.750665867336318	-0.464135889584177
chr5	140673875	140674124	250	+	utr3	WDR55	0.733625008302212	1	0.880984554854257	1	0.996168014919629	0.999373714722608	0.37935242282298	0.803482684641902	-0.622114073394968	-0.0701612861042469	0.598657366472767	0.750665867336318	-0.551952787290721
chr5	140698600	140699242	643	+	utr3	HARS2	0.924392864963101	1	0.660944312004248	1	0.776393875503446	0.999373714722608	0.730818792920353	0.918121584340125	-0.211920091151022	0.224879229004428	0.0646295846249952	0.187233515531088	-0.43679932015545
chr5	140700476	140702007	1532	+	utr5	ZMAT2	0.560648169545483	1	0.833657151568853	1	0.956895671235532	0.999373714722608	0.0630416805384848	0.650259333377499	-0.126445895791352	-0.0677767800333661	0.612195462945088	0.760409265727713	-0.0586691157579861
chr5	140704558	140705795	1238	+	utr3	ZMAT2	0.908467610233048	1	0.856583636690172	1	0.808787024379292	0.999373714722608	0.418247532873292	0.816576984680241	-0.135158019351666	-0.0677767800333661	0.612195462945088	0.760409265727713	-0.0673812393182999
chr5	140796688	140796886	199	+	exon	PCDHA2	0.0577731077571043	1	0.0517335294235513	1	0.0719736259493112	0.999373714722608	0.372375559743414	0.798677537275828	0.559674958915792	0.685057934125655	0.115884610192201	0.270276375547495	-0.125382975209862
chr5	140807686	140807736	51	+	exon	PCDHA4	0.215962759000024	1	0.138042650689332	1	0.218083696297129	0.999373714722608	1	1	0.777544055615908	0.733493631093048	0.0452181361395331	0.149372621694938	0.04405042452286
chr5	140808825	140809232	408	+	exon	PCDHA4	0.898710819982937	1	0.94997489304297	1	0.91126575780926	0.999373714722608	0.621849235718013	0.878769770365637	0.319797888027317	0.733493631093048	0.0452181361395331	0.149372621694938	-0.413695743065732
chr5	140817266	140817365	100	+	utr3	PCDHA4	0.851168496542919	1	0.814884727173234	1	0.869881933510243	0.999373714722608	0.782399245487073	0.931586544348469	0.336853781316788	0.733493631093048	0.0452181361395331	0.149372621694938	-0.39663984977626
chr5	141094926	141095075	150	+	exon	PCDHB2	0.708825470896924	1	0.786755787068839	1	0.653168160570217	0.999373714722608	0.25411248968243	0.754060716769108	1.15721476031313	0.708946578622026	0.000577556091910457	0.00906589605776718	0.4482681816911
chr5	141095323	141096083	761	+	utr3	PCDHB2	0.883160786972998	1	0.934522224980509	1	0.988978461478135	0.999373714722608	0.452375528092506	0.826361274041164	0.548974817312325	0.708946578622026	0.000577556091910457	0.00906589605776718	-0.159971761309701
chr5	141096280	141096329	50	+	utr3	PCDHB2	0.746545864929478	1	0.767171025364101	1	0.877623938564073	0.999373714722608	0.616278770602306	0.877546727740772	0.137751344421851	0.708946578622026	0.000577556091910457	0.00906589605776718	-0.571195234200176
chr5	141096674	141096821	148	+	utr3	PCDHB2	0.517688552587719	1	0.554289961294256	1	0.499137694639469	0.999373714722608	0.0912480241317662	0.66508412738088	0.15874927344469	0.708946578622026	0.000577556091910457	0.00906589605776718	-0.550197305177337
chr5	141100522	141100670	149	+	utr5	PCDHB3	0.765611732253695	1	0.683623800461895	1	0.885334465727473	0.999373714722608	0.908007591227555	0.977261547766611	0.876297417681048	0.86062028538292	3.26702066488902e-06	0.000315240502780226	0.0156771322981282
chr5	141100769	141101016	248	+	exon	PCDHB3	0.430903516273537	1	0.579573309589313	1	0.703870097824294	0.999373714722608	0.0787168818330074	0.657720418929238	1.06187616161887	0.86062028538292	3.26702066488902e-06	0.000315240502780226	0.201255876235954
chr5	141101114	141101361	248	+	exon	PCDHB3	0.86819899078589	1	0.742595508641539	1	0.955373468835272	0.999373714722608	0.714594852583354	0.912909469033661	0.964754888423131	0.86062028538292	3.26702066488902e-06	0.000315240502780226	0.104134603040211
chr5	141101657	141102101	445	+	exon	PCDHB3	0.807961666121432	1	0.686632136641585	1	0.897597375836595	0.999373714722608	0.747455832024631	0.922853023054454	0.595597187097717	0.86062028538292	3.26702066488902e-06	0.000315240502780226	-0.265023098285203
chr5	141102347	141102397	51	+	exon	PCDHB3	0.711959779219873	1	0.635519861016675	1	0.368055296238397	0.999373714722608	0.954576682709977	0.990958499881929	-0.0775346901591248	0.86062028538292	3.26702066488902e-06	0.000315240502780226	-0.938154975542045
chr5	141102594	141102693	100	+	exon	PCDHB3	0.651740018942099	1	0.71842171418352	1	0.600620600085725	0.999373714722608	0.0625474996321818	0.650259333377499	0.418948529715881	0.86062028538292	3.26702066488902e-06	0.000315240502780226	-0.441671755667039
chr5	141121866	141122011	146	+	utr5	PCDHB4	0.657027584982284	1	0.61965195499569	1	0.656308040352106	0.999373714722608	0.715229570606026	0.913018301103679	0.550622333745808	0.44405286285594	0.229733122841642	0.421967511663949	0.106569470889868
chr5	141122693	141122792	100	+	exon	PCDHB4	0.701476404987338	1	0.668134969691534	1	0.752075405747491	0.999373714722608	0.964216051532787	0.993201356818345	0.0631799397874069	0.44405286285594	0.229733122841642	0.421967511663949	-0.380872923068533
chr5	141122991	141123041	51	+	exon	PCDHB4	0.87171252905834	1	0.815296653096629	1	0.845548756672922	0.999373714722608	0.676142101328635	0.899399113230621	0.146784806377401	0.44405286285594	0.229733122841642	0.421967511663949	-0.297268056478539
chr5	141123231	141123328	98	+	exon	PCDHB4	0.22573769401895	1	0.221635155988424	1	0.239686397217539	0.999373714722608	0.426333981176714	0.819784906025098	0.088590395846872	0.44405286285594	0.229733122841642	0.421967511663949	-0.355462467009068
chr5	141123472	141123537	66	+	exon	PCDHB4	0.97330744958739	1	0.929118401780605	1	0.90515047404044	0.999373714722608	0.928842153294919	0.98240974624979	0.0372479581963908	0.44405286285594	0.229733122841642	0.421967511663949	-0.406804904659549
chr5	141123617	141123665	49	+	exon	PCDHB4	0.0572841168305127	1	0.00985530569413839	1	0.0824908181727429	0.999373714722608	0.17557171969759	0.71865953255502	0.14603547545447	0.44405286285594	0.229733122841642	0.421967511663949	-0.29801738740147
chr5	141124183	141124332	150	+	exon	PCDHB4	0.539359500628853	1	0.562269561266248	1	0.564115141124522	0.999373714722608	0.342367868955739	0.788425538381166	0.0760504653343834	0.44405286285594	0.229733122841642	0.421967511663949	-0.368002397521557
chr5	141135860	141136156	297	+	exon	PCDHB5	0.172769502634297	1	0.22249612960963	1	0.305395233406182	0.999373714722608	0.11570504330079	0.678711662147815	0.489799598048829	0.169122119664403	0.492470483777716	0.669909244582333	0.320677478384426
chr5	141136452	141136726	275	+	utr5	PCDHB5	0.536941680333667	1	0.616679767219555	1	0.702622195447803	0.999373714722608	0.383832104900276	0.804682444712392	-0.162990748250717	0.169122119664403	0.492470483777716	0.669909244582333	-0.33211286791512
chr5	141137242	141137292	51	+	exon	PCDHB5	0.835679081682457	1	0.794929893645276	1	0.833047493009332	0.999373714722608	0.993821026949751	1	0.0612129699972866	0.169122119664403	0.492470483777716	0.669909244582333	-0.107909149667116
chr5	141137637	141137736	100	+	exon	PCDHB5	0.722871958551157	1	0.647762369226588	1	0.783390795287761	0.999373714722608	0.812812620129923	0.943031343770002	-0.232548246205589	0.169122119664403	0.492470483777716	0.669909244582333	-0.401670365869992
chr5	141178487	141178537	51	+	exon	PCDHB8	0.29858681044469	1	0.318360350512043	1	0.35122971412032	0.999373714722608	0.0620156446927926	0.650139560388643	0.869652556702103	0.768081633087881	0.0024062353844153	0.0226497423989593	0.101570923614221
chr5	141179234	141179334	101	+	exon	PCDHB8	0.787644018013706	1	0.678628376816293	1	0.77022808155912	0.999373714722608	0.582106949250945	0.865359489277065	1.01013178645278	0.768081633087881	0.0024062353844153	0.0226497423989593	0.242050153364898
chr5	141179483	141179633	151	+	exon	PCDHB8	0.906468482325688	1	0.980394929293655	1	0.964217325314632	0.999373714722608	0.495604677185532	0.841435526323335	0.553485136674216	0.768081633087881	0.0024062353844153	0.0226497423989593	-0.214596496413666
chr5	141179981	141180031	51	+	exon	PCDHB8	0.650093762611432	1	0.684859900831222	1	0.649837860922303	0.999373714722608	0.499001993738272	0.841435526323335	0.0527807594295566	0.768081633087881	0.0024062353844153	0.0226497423989593	-0.715300873658325
chr5	141180230	141180380	151	+	exon	PCDHB8	0.135967335161325	1	0.11498583607049	1	0.280879770934188	0.999373714722608	0.492215783489849	0.840136182673915	0.583432023061101	0.768081633087881	0.0024062353844153	0.0226497423989593	-0.18464961002678
chr5	141214564	141214614	51	+	exon	PCDHB13	0.880759169739948	1	0.816346910482154	1	0.932919159176451	0.999373714722608	0.724180357100047	0.915921977180714	0.77395283418798	0.92292912741707	0.000132801834983543	0.00340245419075875	-0.14897629322909
chr5	141215358	141215655	298	+	exon	PCDHB13	0.446541338031943	1	0.532734370564063	1	0.488195471154738	0.999373714722608	0.086609915916142	0.663458751070399	1.11302445236375	0.92292912741707	0.000132801834983543	0.00340245419075875	0.190095324946679
chr5	141216300	141216548	249	+	utr3	PCDHB13	0.259267130834236	1	0.209531904528759	1	0.399260440232555	0.999373714722608	0.873487752841726	0.965323078446052	0.769866774897736	0.92292912741707	0.000132801834983543	0.00340245419075875	-0.153062352519334
chr5	141224614	141224823	210	+	exon	PCDHB14	0.830856301475126	1	0.782373584602081	1	0.72771569896847	0.999373714722608	0.498356981487061	0.841435526323335	0.604902716055752	0.591294561770247	0.0336361690903462	0.123436099982832	0.0136081542855058
chr5	141224910	141225072	163	+	exon	PCDHB14	0.0349995484682808	1	0.0289836464933043	1	0.0788179335388671	0.999373714722608	0.0255897368718863	0.623367681346996	0.679509080723143	0.591294561770247	0.0336361690903462	0.123436099982832	0.0882145189528968
chr5	141225699	141225868	170	+	exon	PCDHB14	0.168977324292271	1	0.196736441629957	1	0.26153642526057	0.999373714722608	0.0958958351982168	0.669358287285624	0.592812158768096	0.591294561770247	0.0336361690903462	0.123436099982832	0.00151759699784981
chr5	141375904	141376003	100	+	exon	PCDHGA6	0.380987135972637	1	0.339417970834379	1	0.600289708251758	0.999373714722608	0.535417779200362	0.851271804112936	0.24300679493288	-0.109038419476311	0.790801230863126	0.880833855400477	0.352045214409191
chr5	141384736	141384786	51	+	exon	PCDHGA7	0.955777989724138	1	0.93102207150589	1	0.863977426996739	0.999373714722608	0.617323266004595	0.877780407204392	0.531888139316143	0.803463731012936	0.0206430598431155	0.0897690004492554	-0.271575591696793
chr5	141398680	141398828	149	+	exon	PCDHGB5	0.721167692263157	1	0.833395110642578	1	0.792251153467811	0.999373714722608	0.29163074574083	0.770857406221958	0.801866056916476	0.690355986175411	0.00422756374261654	0.0325757946802891	0.111510070741065
chr5	141399026	141399323	298	+	exon	PCDHGB5	0.975681443359099	1	0.897011692340171	1	0.942156589097883	0.999373714722608	0.86528035584065	0.961845822792313	0.708662528121054	0.690355986175411	0.00422756374261654	0.0325757946802891	0.0183065419456434
chr5	141399521	141400115	595	+	exon	PCDHGB5	0.931289834859832	1	0.856058283661616	1	0.991056602437516	0.999373714722608	0.0840070572701872	0.660590352761952	0.28666159920824	0.690355986175411	0.00422756374261654	0.0325757946802891	-0.403694386967171
chr5	141400313	141400511	199	+	exon	PCDHGB5	0.971310718687615	1	0.825354106935313	1	0.991629328734476	0.999373714722608	0.320854770638458	0.779548648903812	0.147696873019209	0.690355986175411	0.00422756374261654	0.0325757946802891	-0.542659113156202
chr5	141404531	141404731	201	+	exon	PCDHGA9	0.65042483840016	1	0.579635198160102	1	0.687696830869113	0.999373714722608	0.876977244454208	0.966694501494561	-0.192788898560423	0.424445685293616	0.223910514066392	0.414770800068477	-0.617234583854039
chr5	141408819	141408918	100	+	exon	PCDHGB6	0.661458167921524	1	0.62955784847819	1	0.783701570083525	0.999373714722608	0.995039538142631	1	-0.0385531232333925	-0.130782756749518	0.598696715450673	0.750675752378552	0.0922296335161253
chr5	141409966	141410215	250	+	exon	PCDHGB6	0.699659923147327	1	0.66134013324573	1	0.788105570658974	0.999373714722608	0.844531490960154	0.953855422819418	-0.503507787404915	-0.130782756749518	0.598696715450673	0.750675752378552	-0.372725030655397
chr5	141410315	141410364	50	+	exon	PCDHGB6	0.999415635470035	1	0.977314710728379	1	0.89476886993356	0.999373714722608	0.991707536645212	0.999342860621073	-0.370739042542876	-0.130782756749518	0.598696715450673	0.750675752378552	-0.239956285793359
chr5	141412060	141412159	100	+	utr3	PCDHGB6	0.479247637916167	1	0.439365342109582	1	0.487531077912297	0.999373714722608	0.223396871557065	0.74168208467164	0.11827301254662	-0.130782756749518	0.598696715450673	0.750675752378552	0.249055769296138
chr5	141413037	141413137	101	+	utr5	PCDHGA10	0.527525081276312	1	0.574409610087828	1	0.71436074147595	0.999373714722608	0.14336940972296	0.693342961051931	0.53531577815487	0.353612844890548	0.0813819138048155	0.215821289199809	0.181702933264322
chr5	141414285	141414385	101	+	exon	PCDHGA10	0.671424289961181	1	0.772582942864146	1	0.800781847674964	0.999373714722608	0.206839263179488	0.735939790178225	0.475622730809485	0.353612844890548	0.0813819138048155	0.215821289199809	0.122009885918937
chr5	141414585	141415234	650	+	exon	PCDHGA10	0.508850458784126	1	0.441468769139406	1	0.606113967050044	0.999373714722608	0.982773132540845	0.998052195567989	0.0737121040527666	0.353612844890548	0.0813819138048155	0.215821289199809	-0.279900740837782
chr5	141415384	141415584	201	+	exon	PCDHGA10	0.724785400706257	1	0.583382343803585	1	0.779477215236592	0.999373714722608	0.741149216914505	0.921625049839352	-0.0114153757069192	0.353612844890548	0.0813819138048155	0.215821289199809	-0.365028220597467
chr5	141419631	141419780	150	+	exon	PCDHGB7	0.507879927582808	1	0.552232108456297	1	0.804907743220379	0.999373714722608	0.298214623213545	0.77425035788569	-0.228319596753445	-0.529523487571318	0.182738560135102	0.363336197587269	0.301203890817873
chr5	141476047	141476196	150	+	utr5	PCDHGC3	0.593093158297663	1	0.502764489438525	1	0.680473514987727	0.999373714722608	0.898784268563745	0.975070947387185	0.349009186309736	0.450296167401126	0.0252465142622513	0.103011132333595	-0.10128698109139
chr5	141476645	141476744	100	+	exon	PCDHGC3	0.609408398926658	1	0.51047236093601	1	0.714892238793151	0.999373714722608	0.340016820670095	0.788425538381166	0.423307190896431	0.450296167401126	0.0252465142622513	0.103011132333595	-0.0269889765046946
chr5	141477691	141477840	150	+	exon	PCDHGC3	0.773490915617558	1	0.851294335771531	1	0.805131131469905	0.999373714722608	0.213619080239238	0.738260112274231	0.380733973406049	0.450296167401126	0.0252465142622513	0.103011132333595	-0.0695621939950768
chr5	141477990	141478189	200	+	exon	PCDHGC3	0.70415305724939	1	0.60904856725504	1	0.852788635169152	0.999373714722608	0.882387178432375	0.969117928011202	0.178351527528072	0.450296167401126	0.0252465142622513	0.103011132333595	-0.271944639873054
chr5	141478289	141478438	150	+	exon	PCDHGC3	0.979939794761931	1	0.907951500354223	1	0.92792485258998	0.999373714722608	0.112314783539325	0.676441309952752	0.26009541584056	0.450296167401126	0.0252465142622513	0.103011132333595	-0.190200751560566
chr5	141511430	141511542	113	+	utr3	PCDHGB5	0.772350647021809	1	0.631248474690789	1	0.947079652166738	0.999373714722608	0.807046688434011	0.94015289087355	0.0854288702801876	0.690355986175411	0.00422756374261654	0.0325757946802891	-0.604927115895223
chr5	141511730	141511989	260	+	utr3	PCDHGB5	0.942841570367016	1	0.709688567267255	1	0.941130078520742	0.999373714722608	0.773958159183097	0.928845203658794	-0.0543748486744512	0.690355986175411	0.00422756374261654	0.0325757946802891	-0.744730834849862
chr5	141637249	141637349	101	+	utr5	RELL2	0.78820390481843	1	0.686098461287903	1	0.921924471939757	0.999373714722608	0.781842805244934	0.931586544348469	-0.638409190787682	-0.615288819849035	0.000113654467412245	0.00309173845958258	-0.0231203709386469
chr5	141640728	141640827	100	+	utr3	RELL2	0.676025290821677	1	0.544053563462242	1	0.792828392086476	0.999373714722608	0.791293870799959	0.934583632481629	-0.573261384489833	-0.615288819849035	0.000113654467412245	0.00309173845958258	0.0420274353592019
chr5	141934610	141934710	101	+	exon	KIAA0141	0.362064644753094	1	0.462865181776847	1	0.616709974911993	0.999373714722608	0.125447914192142	0.681805398553088	0.225430157957132	0.201971369508082	0.137979638817592	0.302803812277738	0.0234587884490509
chr5	141939499	141939649	151	+	utr3	KIAA0141	0.98368978242412	1	0.855408253095158	1	0.95188866600086	0.999373714722608	0.487892169886549	0.837893193690386	-0.177895019328249	0.201971369508082	0.137979638817592	0.302803812277738	-0.379866388836331
chr5	141939798	141939948	151	+	utr3	KIAA0141	0.651272722672355	1	0.803727202779843	1	0.911815326610163	0.999373714722608	0.497496479477658	0.841435526323335	-0.194453607512939	0.201971369508082	0.137979638817592	0.302803812277738	-0.396424977021021
chr5	143222413	143222663	251	+	utr3	ARHGAP26	0.2711080958978	1	0.239464176058705	1	0.45040307423071	0.999373714722608	0.581775693535958	0.865247658727093	-0.457935562226889	0.0890767912646997	0.614372759566506	0.762001087859534	-0.547012353491589
chr5	143222863	143222963	101	+	utr3	ARHGAP26	0.742935417405012	1	0.783447073991247	1	0.809505462157435	0.999373714722608	0.219871779836358	0.740901976724905	0.310922395820977	0.0890767912646997	0.614372759566506	0.762001087859534	0.221845604556277
chr5	143223913	143224062	150	+	utr3	ARHGAP26	0.558008466985716	1	0.526789147765063	1	0.605913922397572	0.999373714722608	0.955487571260066	0.991324302105538	-0.268284432928591	0.0890767912646997	0.614372759566506	0.762001087859534	-0.35736122419329
chr5	146062509	146062958	450	+	utr3	SH3RF2	0.911300802337655	1	0.736604904268839	1	0.852906922663959	0.999373714722608	0.327151670894311	0.782423497948673	0.0677977425681929	0.485223291771084	0.00853421915815273	0.051246127977863	-0.417425549202891
chr5	146078500	146078649	150	+	utr3	SH3RF2	0.793134714598319	1	0.659802562047707	1	0.844114481618332	0.999373714722608	0.855289704715892	0.957961857166754	0.646910203575525	0.485223291771084	0.00853421915815273	0.051246127977863	0.161686911804441
chr5	146081442	146081641	200	+	utr3	SH3RF2	0.428800059300231	1	0.366481598205871	1	0.501883040407563	0.999373714722608	0.304288768746332	0.774600182636694	-0.900057813434418	0.485223291771084	0.00853421915815273	0.051246127977863	-1.3852811052055
chr5	146510467	146510666	200	+	utr3	TCERG1	0.903926191674273	1	0.960035603028051	1	0.9503165727782	0.999373714722608	0.209728706023229	0.736786909385818	0.103649072026132	0.0892505461486169	0.640994450336104	0.781442725537934	0.0143985258775155
chr5	146510766	146511065	300	+	utr3	TCERG1	0.563616397545123	1	0.510575525516257	1	0.437847626300251	0.999373714722608	0.951332253905962	0.98926203033095	-0.598717692575624	0.0892505461486169	0.640994450336104	0.781442725537934	-0.687968238724241
chr5	148427408	148433241	5834	+	exon	FBXO38	0.873724666529574	1	0.956769068823747	1	0.837843565504943	0.999373714722608	0.0196128399765476	0.587705401646886	0.271474484225134	0.459664329255086	0.078473736974997	0.210803731900969	-0.188189845029952
chr5	149259745	149259944	200	+	utr3	ABLIM3	0.699614247709594	1	0.564069127339455	1	0.664367363229936	0.999373714722608	0.916581977617298	0.978730084049115	0.136693584271034	0.674188367268444	0.00124099932917256	0.0149769037185343	-0.53749478299741
chr5	149351059	149351307	249	+	utr3	GRPEL2	0.550371777949298	1	0.518962397330607	1	0.483159615716266	0.999373714722608	0.18871674250365	0.728861991926025	0.377638143317646	-0.00693733722430862	0.979334659497751	0.989501887747774	0.384575480541955
chr5	149368360	149368459	100	+	utr3	PCYOX1L	0.225140802787946	1	0.333074364950909	1	0.417860372754253	0.999373714722608	0.0123551226834588	0.571748969793884	0.790976533323917	0.648422448332598	1.06563226448882e-05	0.000688964469753655	0.142554084991319
chr5	149368609	149368758	150	+	utr3	PCYOX1L	0.517291075619748	1	0.425392687136597	1	0.554023773222346	0.999373714722608	0.785743233409422	0.933262174028563	0.26974295586249	0.648422448332598	1.06563226448882e-05	0.000688964469753655	-0.378679492470108
chr5	149832780	149832930	151	+	exon	PPARGC1B	0.487741013531842	1	0.458755248300255	1	0.641852730474345	0.999373714722608	0.962855993908455	0.9931144062873	0.31857521547611	0.554493287550576	0.000182365760094136	0.00424873040875568	-0.235918072074466
chr5	149833429	149834674	1246	+	exon	PPARGC1B	0.562872065667831	1	0.620715742437723	1	0.710334891931574	0.999373714722608	0.169542545695693	0.713574655560402	0.283594869343334	0.554493287550576	0.000182365760094136	0.00424873040875568	-0.270898418207242
chr5	149836660	149836760	101	+	exon	PPARGC1B	0.560107323782456	1	0.644316927613225	1	0.858515604691622	0.999373714722608	0.120876559941579	0.678930403077788	0.487559200957499	0.554493287550576	0.000182365760094136	0.00424873040875568	-0.066934086593077
chr5	149845980	149846080	101	+	utr3	PPARGC1B	0.748850760189661	1	0.685100606857523	1	0.822999191732206	0.999373714722608	0.965168593044612	0.993352996284703	-0.182614155999677	0.554493287550576	0.000182365760094136	0.00424873040875568	-0.737107443550253
chr5	149846280	149846330	51	+	utr3	PPARGC1B	0.40147503165881	1	0.38596241210702	1	0.580324772703734	0.999373714722608	0.356343146972946	0.794574813389326	0.540208004372038	0.554493287550576	0.000182365760094136	0.00424873040875568	-0.0142852831785388
chr5	149847029	149847229	201	+	utr3	PPARGC1B	0.0959416587847193	1	0.0866894965139691	1	0.228647340349961	0.999373714722608	0.0081137839692208	0.571748969793884	-0.0376122136672955	0.554493287550576	0.000182365760094136	0.00424873040875568	-0.592105501217872
chr5	149847629	149847879	251	+	utr3	PPARGC1B	0.708986332988338	1	0.804925182179335	1	0.980751954237367	0.999373714722608	0.024918157847731	0.617161064371176	0.366238720219297	0.554493287550576	0.000182365760094136	0.00424873040875568	-0.18825456733128
chr5	149853324	149853473	150	+	utr3	PPARGC1B	0.314551622036386	1	0.267000722881929	1	0.542422476240205	0.999373714722608	0.852128500604467	0.956908737792851	0.307989021307584	0.554493287550576	0.000182365760094136	0.00424873040875568	-0.246504266242992
chr5	150000559	150000609	51	+	utr5	HMGXB3	0.781560961806635	1	0.831867764569471	1	0.886289773804418	0.999373714722608	0.629109320915409	0.881969275256302	0.263261758269431	0.381142925840752	0.0179393363354073	0.0820983592852122	-0.117881167571321
chr5	150010320	150010518	199	+	exon	HMGXB3	0.892651356901646	1	0.776548289117906	1	0.957123142391007	0.999373714722608	0.663438536413209	0.894646765962296	0.508884836844219	0.381142925840752	0.0179393363354073	0.0820983592852122	0.127741911003467
chr5	150024338	150024437	100	+	exon	HMGXB3	0.627047981778935	1	0.544899003629026	1	0.847259771678134	0.999373714722608	0.0744127106324728	0.656200793383648	0.388991288561111	0.381142925840752	0.0179393363354073	0.0820983592852122	0.00784836272035849
chr5	150051750	150052446	697	+	utr3	HMGXB3	0.871881518586254	1	0.661914168260821	1	0.88712873660736	0.999373714722608	0.607761525164976	0.874135696707733	-0.105392019670389	0.381142925840752	0.0179393363354073	0.0820983592852122	-0.486534945511141
chr5	150052993	150053043	51	+	utr3	HMGXB3	0.799898546307531	1	0.971141374195436	1	0.94306388627699	0.999373714722608	0.705037436498679	0.909141243512292	-0.560352057520197	0.381142925840752	0.0179393363354073	0.0820983592852122	-0.941494983360949
chr5	150396640	150398450	1811	+	exon	TCOF1	0.955592266766842	1	0.725788895338259	1	0.782157648932652	0.999373714722608	0.410845291545838	0.813378941808259	-0.539633646469539	0.00647239494825354	0.965060408539293	0.981061808464564	-0.546106041417792
chr5	150400009	150400108	100	+	utr3	TCOF1	0.724879831148252	1	0.89124926106876	1	0.987001785330298	0.999373714722608	0.384475578581987	0.804842387593868	-0.470574720316948	0.00647239494825354	0.965060408539293	0.981061808464564	-0.477047115265201
chr5	150520957	150521207	251	+	utr5	NDST1	0.993724037264108	1	0.89047308186194	1	0.940269436931871	0.999373714722608	0.0432720251078766	0.640197255599357	0.441867399566965	0.55008642889232	0.0138177531430504	0.0693509617426527	-0.108219029325355
chr5	150521606	150527941	6336	+	exon	NDST1	0.493355215413685	1	0.587466096345167	1	0.59836098211561	0.999373714722608	0.224008500316799	0.74194703081009	0.672811551824353	0.55008642889232	0.0138177531430504	0.0693509617426527	0.122725122932033
chr5	150528091	150528240	150	+	exon	NDST1	0.835041772700492	1	0.736923779319042	1	0.904691167528915	0.999373714722608	0.374722241858734	0.800457363809929	0.415580452054409	0.55008642889232	0.0138177531430504	0.0693509617426527	-0.134505976837911
chr5	150553223	150553921	699	+	utr3	NDST1	0.91570919497985	1	0.96669524684915	1	0.948216232296616	0.999373714722608	0.372760429540027	0.798951013944426	0.467518846686768	0.55008642889232	0.0138177531430504	0.0693509617426527	-0.082567582205552
chr5	150554071	150554220	150	+	utr3	NDST1	0.937604885238584	1	0.969323469982404	1	0.947633638636934	0.999373714722608	0.671501214981252	0.89770899792533	0.420369985323156	0.55008642889232	0.0138177531430504	0.0693509617426527	-0.129716443569164
chr5	150554769	150554919	151	+	utr3	NDST1	0.573589533303212	1	0.647313910724763	1	0.648583939378203	0.999373714722608	0.213974960729746	0.738723871946216	0.666046789992007	0.55008642889232	0.0138177531430504	0.0693509617426527	0.115960361099687
chr5	150555467	150555667	201	+	utr3	NDST1	0.827306786625666	1	0.719768868957677	1	0.968997927619268	0.999373714722608	0.305123297832444	0.774600182636694	0.586702003119342	0.55008642889232	0.0138177531430504	0.0693509617426527	0.0366155742270221
chr5	150555866	150556166	301	+	utr3	NDST1	0.885870193544617	1	0.733464663993004	1	0.949089727421691	0.999373714722608	0.72356368451507	0.915807031798002	0.412299159209185	0.55008642889232	0.0138177531430504	0.0693509617426527	-0.137787269683135
chr5	150557213	150557313	101	+	utr3	NDST1	0.935946378263199	1	0.925100058149382	1	0.83392918380969	0.999373714722608	0.397027489932322	0.808258891873977	0.00194016154468751	0.55008642889232	0.0138177531430504	0.0693509617426527	-0.548146267347632
chr5	150648535	150648634	100	+	exon	SYNPO	0.952234785117706	1	0.87869904576528	1	0.923969187848632	0.999373714722608	0.701645229298399	0.908317643501004	0.432905815240192	0.749087421737124	0.195649963406362	0.380090220674052	-0.316181606496933
chr5	150649033	150649282	250	+	exon	SYNPO	0.914532877220237	1	0.835395323078054	1	0.709849610877459	0.999373714722608	0.689770378943563	0.904012772256905	0.539298177894346	0.749087421737124	0.195649963406362	0.380090220674052	-0.209789243842778
chr5	150649431	150649630	200	+	exon	SYNPO	0.898440420421742	1	0.923164769352067	1	0.821371276674588	0.999373714722608	0.0185030945461194	0.58191620810142	0.747459319190577	0.749087421737124	0.195649963406362	0.380090220674052	-0.00162810254654722
chr5	150650078	150650228	151	+	exon	SYNPO	0.882843692681872	1	0.910370625646882	1	0.770811093524922	0.999373714722608	0.664648752011727	0.895137567116774	0.678748535199615	0.749087421737124	0.195649963406362	0.380090220674052	-0.0703388865375091
chr5	150650427	150650726	300	+	utr3	SYNPO	0.765391122981553	1	0.688026033457014	1	0.52631127892072	0.999373714722608	0.874348083452933	0.965624697021878	0.277693108753966	0.749087421737124	0.195649963406362	0.380090220674052	-0.471394312983158
chr5	150654111	150654211	101	+	utr3	SYNPO	0.252135770086597	1	0.202226040522901	1	0.0878779565517219	0.999373714722608	0.157958821941967	0.708942077893259	-0.677547011752606	0.749087421737124	0.195649963406362	0.380090220674052	-1.42663443348973
chr5	150795692	150795792	101	+	utr3	SMIM3	0.548903973451712	1	0.465619046992323	1	0.704211097051573	0.999373714722608	0.924815022033839	0.981030612698609	0.1031220525575	0.200094407589876	0.142782834321683	0.309136044869079	-0.0969723550323762
chr5	151028153	151028252	100	+	utr3	GPX3	0.737602616696646	1	0.956636051176314	1	0.879590140564443	0.999373714722608	0.230005262270393	0.743102685529003	0.15169383421383	0.0167264629062398	0.913946985277317	0.953906252944059	0.134967371307591
chr5	151028548	151028697	150	+	utr3	GPX3	0.806188904222025	1	0.997810341085837	1	0.96429169041363	0.999373714722608	0.349141105256453	0.79219317756232	-0.305397226377393	0.0167264629062398	0.913946985277317	0.953906252944059	-0.322123689283633
chr5	151489091	151489340	250	+	utr3	SLC36A1	0.937517554728842	1	0.948849080556371	1	0.941280445788031	0.999373714722608	0.311484437456478	0.775322531441682	1.15509379370742	0.950454398896844	6.4119644673598e-06	0.00049945150407794	0.204639394810572
chr5	151489490	151489639	150	+	utr3	SLC36A1	0.35908456659181	1	0.319781125187096	1	0.507674147156916	0.999373714722608	0.342314005067834	0.788425538381166	0.894757421364915	0.950454398896844	6.4119644673598e-06	0.00049945150407794	-0.055696977531929
chr5	154053147	154053795	649	+	utr3	MFAP3	0.836022946699554	1	0.942511941064393	1	0.735904584151059	0.999373714722608	0.295480806836947	0.77332904753675	1.38720864005843	1.13869205954666	0.000324292635409125	0.0062848492306706	0.248516580511771
chr5	154416886	154417336	451	+	utr3	GALNT10	0.921069787707738	1	0.987236461077394	1	0.845383022598832	0.999373714722608	0.324615519314732	0.780437401953368	0.826188360573501	0.603556209522605	0.0197256551148901	0.0871974412887897	0.222632151050895
chr5	154417636	154417786	151	+	utr3	GALNT10	0.605254048846523	1	0.500433101294386	1	0.708300450196344	0.999373714722608	0.931384338072201	0.9827827766688	0.518375229338521	0.603556209522605	0.0197256551148901	0.0871974412887897	-0.0851809801840838
chr5	154417985	154418135	151	+	utr3	GALNT10	0.727162011959303	1	0.83791036926419	1	0.794651629830282	0.999373714722608	0.387124419097913	0.80543391708776	0.674270507945184	0.603556209522605	0.0197256551148901	0.0871974412887897	0.0707142984225785
chr5	154419685	154419735	51	+	utr3	GALNT10	0.240306504349898	1	0.281103983334168	1	0.401455152566062	0.999373714722608	0.15368787459062	0.704062728679535	0.932798902343798	0.603556209522605	0.0197256551148901	0.0871974412887897	0.329242692821193
chr5	154419934	154419984	51	+	utr3	GALNT10	0.398895403676099	1	0.53730077974149	1	0.61666837995332	0.999373714722608	0.205420687179905	0.735939790178225	0.627230371750169	0.603556209522605	0.0197256551148901	0.0871974412887897	0.0236741622275641
chr5	154420684	154420934	251	+	utr3	GALNT10	0.841974393304713	1	0.999037619602662	1	0.986489642483599	0.999373714722608	0.691346037241052	0.904497636529476	-0.646984540289709	0.603556209522605	0.0197256551148901	0.0871974412887897	-1.25054074981231
chr5	154446454	154446553	100	+	utr5	SAP30L	0.878235067403998	1	0.896931521467999	1	0.957484059183386	0.999373714722608	0.403307647540872	0.810423038310755	0.0165774260529821	0.311237919867206	0.030851702718917	0.116721007721251	-0.294660493814224
chr5	154456038	154456088	51	+	utr3	SAP30L	0.973085457360159	1	0.729340451889024	1	0.823291181765826	0.999373714722608	0.736671183589976	0.919767738236321	-0.234957282645033	0.311237919867206	0.030851702718917	0.116721007721251	-0.546195202512239
chr5	154458521	154458621	101	+	utr3	SAP30L	0.864806113070361	1	0.789101545968824	1	0.899075610970096	0.999373714722608	0.102699921304617	0.671784757073735	1.20191136925902	0.311237919867206	0.030851702718917	0.116721007721251	0.890673449391814
chr5	154755596	154755646	51	+	utr5	LARP1	0.76493754803234	1	0.791108464690166	1	0.809346103761127	0.999373714722608	0.134573075609263	0.687385458141381	0.387497575536026	0.501298765581153	0.00256344366373964	0.0236580562807878	-0.113801190045127
chr5	154756095	154756412	318	+	utr5	LARP1	0.93281325944995	1	0.988133341376059	1	0.927800554475886	0.999373714722608	0.0321847808436929	0.635553193017358	0.198968307785872	0.501298765581153	0.00256344366373964	0.0236580562807878	-0.302330457795281
chr5	154802317	154802367	51	+	exon	LARP1	0.951161529830734	1	0.872740206143181	1	0.959991419418286	0.999373714722608	0.138575351962241	0.688886511733553	0.844466095522834	0.501298765581153	0.00256344366373964	0.0236580562807878	0.343167329941681
chr5	154814061	154814161	101	+	utr3	LARP1	0.903440714532036	1	0.970125262447831	1	0.90812774939586	0.999373714722608	0.116520581782482	0.678880725312093	0.390870297879068	0.501298765581153	0.00256344366373964	0.0236580562807878	-0.110428467702085
chr5	154814760	154814960	201	+	utr3	LARP1	0.29195104469474	1	0.129133476081397	1	0.258883568941071	0.999373714722608	0.828030789856219	0.948840535141135	-0.548535654979635	0.501298765581153	0.00256344366373964	0.0236580562807878	-1.04983442056079
chr5	154815060	154815210	151	+	utr3	LARP1	0.70972158640463	1	0.495921641602037	1	0.763104523267118	0.999373714722608	0.786964382714956	0.933532398267014	0.117477082057545	0.501298765581153	0.00256344366373964	0.0236580562807878	-0.383821683523608
chr5	154815359	154815559	201	+	utr3	LARP1	0.836202336893874	1	0.645308390820459	1	0.874640541672029	0.999373714722608	0.403013103708801	0.810423038310755	0.289025580333328	0.501298765581153	0.00256344366373964	0.0236580562807878	-0.212273185247825
chr5	154815659	154815959	301	+	utr3	LARP1	0.957470787534313	1	0.834365171723743	1	0.962264449330069	0.999373714722608	0.507001889886715	0.84322849541093	0.244253983144738	0.501298765581153	0.00256344366373964	0.0236580562807878	-0.257044782436416
chr5	154875351	154875599	249	+	utr3	CNOT8	0.890897134733179	1	0.802009977903267	1	0.916462199118855	0.999373714722608	0.759718945453413	0.926288941852627	0.217836749152086	0.404759451618056	0.0364495004376983	0.13042983829941	-0.18692270246597
chr5	154941169	154950806	9638	+	utr5	MRPL22	0.233386787226717	1	0.365242603333636	1	0.664215608331422	0.999373714722608	0.316138832183523	0.778357081541346	-0.108119458309649	-0.275283431837048	0.0552931672070829	0.170210205168952	0.1671639735274
chr5	157755024	157755173	150	+	exon	LSM11	0.748428181071828	1	0.79142669334091	1	0.749666653293366	0.999373714722608	0.123918515095419	0.680286732075887	1.16795549444131	0.930836253079647	8.93027104060228e-07	0.000146930673252171	0.237119241361661
chr5	160422325	160422374	50	+	utr5	PTTG1	0.564664822979376	1	0.721745613479353	1	0.897886834079735	0.999373714722608	0.0489384888652585	0.640197255599357	-0.101260975948091	-0.426046214559723	0.00937277583685297	0.054181321332639	0.324785238611632
chr5	168218720	168218870	151	+	exon	TENM2	0.945245044168371	1	0.954394269701788	1	0.92121212096141	0.999373714722608	0.808527579326613	0.940856797693036	-0.0979344271079954	-0.0690217660673072	0.815521518303923	0.896502481899211	-0.0289126610406881
chr5	168247464	168247663	200	+	exon	TENM2	0.336574024747553	1	0.339669701200867	1	0.315729592491811	0.999373714722608	0.173599461412194	0.717252877143635	0.226704524477216	-0.0690217660673072	0.815521518303923	0.896502481899211	0.295726290544524
chr5	168248063	168248363	301	+	exon	TENM2	0.620882612814958	1	0.670449757786267	1	0.506933902139271	0.999373714722608	0.467888944671524	0.830608526183568	-0.0638093157197585	-0.0690217660673072	0.815521518303923	0.896502481899211	0.00521245034754871
chr5	168262109	168262159	51	+	exon	TENM2	0.162657696959646	1	0.167384472454514	1	0.35974936282755	0.999373714722608	0.140368840771597	0.690109291608414	0.36453995669385	-0.0690217660673072	0.815521518303923	0.896502481899211	0.433561722761157
chr5	168262558	168262758	201	+	exon	TENM2	0.660876459108868	1	0.688325522891382	1	0.547947718168306	0.999373714722608	8.88178419700125e-16	2.72353568269474e-12	-0.635572879639536	-0.0690217660673072	0.815521518303923	0.896502481899211	-0.566551113572229
chr5	168263058	168263458	401	+	utr3	TENM2	0.867652493689283	1	0.820157276225952	1	0.806713458895145	0.999373714722608	0.936875487186905	0.98472394145857	-1.05515559385784	-0.0690217660673072	0.815521518303923	0.896502481899211	-0.986133827790531
chr5	171456928	171457077	150	+	utr3	FGF18	0.737169972787431	1	0.680641958248905	1	0.514321106991731	0.999373714722608	0.519184317830649	0.848543818238527	-1.1013198706226	-0.871078649431204	0.0522137475858307	0.163898721819987	-0.230241221191391
chr5	172686760	172686909	150	+	exon	NEURL1B	0.985470868760913	1	0.962441230578165	1	0.908075994763382	0.999373714722608	0.034969108099543	0.640197255599357	1.11518791206043	0.950569689671657	9.4543595194404e-05	0.00272018925118357	0.164618222388773
chr5	172951836	172951936	101	+	utr3	ERGIC1	0.997053385817307	1	0.767768562725885	1	0.95263373994891	0.999373714722608	0.565165114196471	0.858915686078487	0.11879245435636	0.380282465319193	0.0192272401796613	0.0859318600536116	-0.261490010962832
chr5	173034560	173034855	296	+	utr3	ATP6V0E1	0.528742662056381	1	0.318996711287331	1	0.41703188090686	0.999373714722608	0.731846233947045	0.918552483752425	-0.480011117546529	-0.0213892198587114	0.892571410798553	0.942499337552864	-0.458621897687818
chr5	173090415	173090465	51	+	exon	CREBRF	0.699526135608947	1	0.687899667914999	1	0.762648659972877	0.999373714722608	0.447963837220886	0.826006680349309	0.614262705908647	-0.0762427875634413	0.804791241022727	0.88968434366941	0.690505493472089
chr5	173090765	173091064	300	+	exon	CREBRF	0.384399823436966	1	0.362886026035229	1	0.402131452787116	0.999373714722608	0.274984909652211	0.762007807440649	0.0380904687396199	-0.0762427875634413	0.804791241022727	0.88968434366941	0.114333256303061
chr5	173091314	173091364	51	+	exon	CREBRF	0.431529287286834	1	0.502078537736371	1	0.63387857083724	0.999373714722608	0.00150840094084304	0.46824465915199	0.216117881711147	-0.0762427875634413	0.804791241022727	0.88968434366941	0.292360669274588
chr5	173164088	173164238	151	+	utr3	BNIP1	0.93568285450569	1	0.748074632147218	1	0.769606173866882	0.999373714722608	0.492806171762983	0.840415362304064	-0.571144516915881	-0.0516270705840404	0.740966638365636	0.850685326828151	-0.519517446331841
chr5	173888679	173888828	150	+	utr5	CPEB4	0.60771643988993	1	0.564643875757005	1	0.371309557324276	0.999373714722608	0.704200514145888	0.908831554179898	-0.321431057866918	0.580059403601451	0.0421642731303818	0.142662468312511	-0.901490461468369
chr5	176289685	176289834	150	+	exon	SIMC1	0.932594394302661	1	0.981661613133226	1	0.93259869353183	0.999373714722608	0.758769992500637	0.926159983211285	0.107931731862424	-0.095666466517325	0.653683580590611	0.79029692302996	0.203598198379749
chr5	176506899	176506998	100	+	utr3	FAF2	0.870728200949975	1	0.658067297348436	1	0.772075351686413	0.999373714722608	0.673248079571174	0.898759436309241	0.180021391497187	0.511211598775192	0.00084555826404845	0.0116552757890436	-0.331190207278005
chr5	176507147	176507494	348	+	utr3	FAF2	0.769966134575767	1	0.599994530753714	1	0.773933236531357	0.999373714722608	0.731353707546618	0.91830987613268	0.440854379165099	0.511211598775192	0.00084555826404845	0.0116552757890436	-0.0703572196100927
chr5	176509528	176509975	448	+	utr3	FAF2	0.635745153353404	1	0.429858472883226	1	0.501775788687826	0.999373714722608	0.483223810206663	0.835504772087933	-0.550064371598492	0.511211598775192	0.00084555826404845	0.0116552757890436	-1.06127597037368
chr5	176657217	176657316	100	+	utr3	TSPAN17	0.653751874255564	1	0.732139538294399	1	0.858837997255672	0.999373714722608	0.131584743849564	0.685964109129008	0.275395867922689	0.264827780093439	0.119433427025992	0.275843556032138	0.0105680878292502
chr5	176657515	176658160	646	+	utr3	TSPAN17	0.968871231951006	1	0.817522295615451	1	0.941971373455716	0.999373714722608	0.334372295143833	0.786843167614378	0.24751925074606	0.264827780093439	0.119433427025992	0.275843556032138	-0.0173085293473786
chr5	176658508	176658607	100	+	utr3	TSPAN17	0.840583146972607	1	0.995735783697164	1	0.990099361498634	0.999373714722608	0.668347553452505	0.896125943835219	0.0537841133305532	0.264827780093439	0.119433427025992	0.275843556032138	-0.211043666762886
chr5	177064553	177064803	251	+	utr3	ZNF346	0.641164620832915	1	0.793834699387186	1	0.824054510251301	0.999373714722608	0.236529989698259	0.744987358817753	0.216538562777294	0.0961999483539002	0.472901293511453	0.653762514154893	0.120338614423394
chr5	177135494	177135943	450	+	exon	NSD1	0.73105692618989	1	0.87597506401405	1	0.992642950204469	0.999373714722608	0.428984093856415	0.820563660209719	0.378734208562966	0.328906623681328	0.0585315246922977	0.176436633796848	0.0498275848816381
chr5	177209741	177210141	401	+	exon	NSD1	0.538424498682872	1	0.479425120309195	1	0.453929000019399	0.999373714722608	0.751689270656314	0.924351275052054	0.60713271805308	0.328906623681328	0.0585315246922977	0.176436633796848	0.278226094371752
chr5	177210991	177211091	101	+	exon	NSD1	0.270410649483756	1	0.26592684560391	1	0.506681115237733	0.999373714722608	0.593063335643792	0.868801204700393	0.414306655926457	0.328906623681328	0.0585315246922977	0.176436633796848	0.0854000322451292
chr5	177211490	177211640	151	+	exon	NSD1	0.68593363730242	1	0.803545460928827	1	0.904201848801277	0.999373714722608	0.027880947685882	0.627037028575155	0.766908584479078	0.328906623681328	0.0585315246922977	0.176436633796848	0.43800196079775
chr5	177211740	177212140	401	+	exon	NSD1	0.999908909776841	1	0.875718296054571	1	0.928605112811336	0.999373714722608	0.591118139711751	0.868173474462789	0.612484343982863	0.328906623681328	0.0585315246922977	0.176436633796848	0.283577720301535
chr5	177293969	177294818	850	+	exon	NSD1	0.761082133204133	1	0.667483964341769	1	0.676248292330339	0.999373714722608	0.263242398406312	0.758325315202732	-0.0745735749698309	0.328906623681328	0.0585315246922977	0.176436633796848	-0.403480198651159
chr5	177294918	177295068	151	+	exon	NSD1	0.319631300672997	1	0.464252657848915	1	0.666075529399541	0.999373714722608	0.156591997619537	0.708490197584594	0.123084091138071	0.328906623681328	0.0585315246922977	0.176436633796848	-0.205822532543257
chr5	177295268	177295768	501	+	utr3	NSD1	0.922885225935178	1	0.902516040468711	1	0.85249366547728	0.999373714722608	0.429002752987425	0.820563660209719	-0.29171512014395	0.328906623681328	0.0585315246922977	0.176436633796848	-0.620621743825279
chr5	177372201	177372251	51	+	utr3	RGS14	0.0933137534179654	1	0.101117756081316	1	0.441745543053628	0.999373714722608	0.0227998423390025	0.606042773412564	0.0377444713284256	-0.143148116448045	0.394311799822936	0.58581994073831	0.18089258777647
chr5	177372501	177372551	51	+	utr3	RGS14	0.983840246434863	1	0.942607382873961	1	0.941158836957079	0.999373714722608	0.334635828719886	0.786843167614378	-0.359293411068138	-0.143148116448045	0.394311799822936	0.58581994073831	-0.216145294620093
chr5	177456089	177456237	149	+	utr3	PRR7	0.863958147408116	1	0.8934591613399	1	0.895047202993426	0.999373714722608	0.0748928717818363	0.657043051249476	-0.624361855507687	-0.772192853618355	0.000403415955856101	0.00728286307225815	0.147830998110668
chr5	177503406	177503647	242	+	exon	RP11-1334A24.6	0.202912327266781	1	0.316620441514293	1	0.272433981586868	0.999373714722608	0.104505536029769	0.671784757073735	-0.10695621966767	-0.513306946485874	0.094991061681722	0.238296714883369	0.406350726818204
chr5	177595427	177595576	150	+	utr3	TMED9	0.945420122396022	1	0.801835139279527	1	0.808316641088997	0.999373714722608	0.724066419430664	0.915910524667288	-0.165857277984602	0.0110216594207197	0.934039780983471	0.964690551752139	-0.176878937405322
chr5	177609650	177610247	598	+	utr3	B4GALT7	0.917330326357588	1	0.896279203969918	1	0.898083813663518	0.999373714722608	0.206849946573243	0.735939790178225	-0.365751028952912	-0.190245650400079	0.168944940745302	0.345264949329388	-0.175505378552833
chr5	178121602	178122051	450	+	utr3	N4BP3	0.768150351766271	1	0.655123691055186	1	0.765693066749854	0.999373714722608	0.7865033126184	0.933442867818205	-0.408908741116427	-0.0643626622520446	0.785487056611174	0.877187881363702	-0.344546078864382
chr5	178142477	178142577	101	+	exon	RMND5B	0.930564342672815	1	0.976632081463834	1	0.986531981262363	0.999373714722608	0.754876088973353	0.925348769534536	-0.0752782128353828	-0.0617461135346168	0.625756602920272	0.770387089637578	-0.013532099300766
chr5	178142676	178142875	200	+	utr3	RMND5B	0.771117371243162	1	0.571979342908089	1	0.809575216291571	0.999373714722608	0.595274879191705	0.869345939367244	-0.112213100888823	-0.0617461135346168	0.625756602920272	0.770387089637578	-0.0504669873542063
chr5	178143807	178143856	50	+	exon	RMND5B	0.695772544411609	1	0.613458377045129	1	0.886762326798475	0.999373714722608	0.928740500431581	0.98240974624979	-0.416636379740594	-0.0617461135346168	0.625756602920272	0.770387089637578	-0.354890266205977
chr5	178148081	178148330	250	+	utr3	RMND5B	0.585249903525755	1	0.777202909249289	1	0.89152209186649	0.999373714722608	0.360583232066462	0.795454912537278	-0.212011747259739	-0.0617461135346168	0.625756602920272	0.770387089637578	-0.150265633725122
chr5	178149969	178150068	100	+	utr3	RMND5B	0.582994118271709	1	0.502532561178137	1	0.837236072742223	0.999373714722608	0.766111230381057	0.927313391095204	-0.4108551114707	-0.0617461135346168	0.625756602920272	0.770387089637578	-0.349108997936083
chr5	179765447	179766097	651	+	exon	MAML1	0.885350578109278	1	0.974680410785848	1	0.872742542234232	0.999373714722608	0.359335759035034	0.795137925993011	0.612371132398756	0.627574795202068	0.000566738554080804	0.00894816789192967	-0.0152036628033123
chr5	179766396	179766696	301	+	exon	MAML1	0.938838406072433	1	0.807365748245341	1	0.934781297007304	0.999373714722608	0.318700808664382	0.779168377178486	0.55831524079761	0.627574795202068	0.000566738554080804	0.00894816789192967	-0.0692595544044584
chr5	179773992	179774392	401	+	exon	MAML1	0.963530819865782	1	0.880576482999675	1	0.976009260127665	0.999373714722608	0.365734064682171	0.796804136720533	0.510415351330673	0.627574795202068	0.000566738554080804	0.00894816789192967	-0.117159443871395
chr5	179774692	179774941	250	+	utr3	MAML1	0.557521025397198	1	0.745235398035006	1	0.661303048069226	0.999373714722608	0.282201333175911	0.765506333453927	0.568256174070962	0.627574795202068	0.000566738554080804	0.00894816789192967	-0.0593186211311061
chr5	179775990	179776140	151	+	utr3	MAML1	0.206117533363092	1	0.153008775910724	1	0.3543988043463	0.999373714722608	0.289890439258717	0.769176944797379	0.0836389202232203	0.627574795202068	0.000566738554080804	0.00894816789192967	-0.543935874978848
chr5	179812171	179812271	101	+	exon	SQSTM1	0.18376208124067	1	0.225550403518098	1	0.50741385022135	0.999373714722608	0.0381740922757932	0.640197255599357	-0.229677719090204	0.290372257931561	0.0526581256738451	0.164799279050364	-0.520049977021765
chr5	179837333	179837730	398	+	utr3	SQSTM1	0.343177322164274	1	0.239120700444394	1	0.489926039853737	0.999373714722608	0.0693773788040859	0.653924130574744	-0.604219709430657	0.290372257931561	0.0526581256738451	0.164799279050364	-0.894591967362218
chr5	180574165	180574364	200	+	utr3	CNOT6	0.69236403715559	1	0.798381501474381	1	0.536934577193167	0.999373714722608	0.377867394209959	0.802959674427166	1.1030337866957	0.356258210590286	0.138136952277267	0.303080634061639	0.746775576105412
chr5	180577806	180577856	51	+	utr3	CNOT6	0.972802565820675	1	0.870943006394082	1	0.828285053904177	0.999373714722608	0.308954447512769	0.775322531441682	-0.691398442327845	0.356258210590286	0.138136952277267	0.303080634061639	-1.04765665291813
chr5	180831006	180831153	148	+	exon	LINC00847	0.244100908817502	1	0.326012981513683	1	0.633013988851417	0.999373714722608	0.0127765672939493	0.571748969793884	0.0206583038144596	0.252703666214974	0.0984691204925909	0.243696050838358	-0.232045362400514
chr5	180834451	180835236	786	+	exon	LINC00847	0.785985471881182	1	0.541158544346596	1	0.637689827639968	0.999373714722608	0.918163026935985	0.978744260692613	0.110092301173555	0.252703666214974	0.0984691204925909	0.243696050838358	-0.142611365041419
chr5	181223704	181224551	848	+	utr5	TRIM41	0.824538049296484	1	0.561707596894201	1	0.707172783663545	0.999373714722608	0.72204319584382	0.915332211887354	-0.10727459073299	-0.0889126453508761	0.401981111052625	0.592389404039788	-0.0183619453821142
chr5	181232372	181232472	101	+	exon	TRIM41	0.61606744695461	1	0.511853035057162	1	0.68814595530469	0.999373714722608	0.978665310787878	0.997309037063706	-0.500809573039125	-0.0889126453508761	0.401981111052625	0.592389404039788	-0.411896927688248
chr5	181233269	181233368	100	+	exon	TRIM41	0.0788750026433296	1	0.0950903504721949	1	0.336037359634238	0.999373714722608	0.0310783664110234	0.631584071290213	0.120982125875851	-0.0889126453508761	0.401981111052625	0.592389404039788	0.209894771226727
chr5	181234564	181234763	200	+	exon	TRIM41	0.837745916611675	1	0.96532780983389	1	0.93572995920166	0.999373714722608	0.399908333863583	0.809251578736846	-0.19213538317024	-0.0889126453508761	0.401981111052625	0.592389404039788	-0.103222737819364
chr5	181247035	181247085	51	+	exon	CTC-338M12.4	0.061594818071676	1	0.0833311049115166	1	0.230543394774571	0.999373714722608	0.000610572958926303	0.362126698555594	-0.211826519561377	-0.685568558133646	0.000274306555490951	0.00561246268811975	0.473742038572269
chr5	181255830	181255879	50	+	exon	CTC-338M12.4	0.675632594344467	1	0.744868196126207	1	0.909792502151861	0.999373714722608	0.809494853414199	0.941318978738598	-0.402031510447594	-0.685568558133646	0.000274306555490951	0.00561246268811975	0.283537047686052
chr5	181256028	181256225	198	+	exon	CTC-338M12.4	0.803541857356699	1	0.759053530252991	1	0.844432634780845	0.999373714722608	0.2600546712646	0.75718115099552	-0.168726619421702	-0.685568558133646	0.000274306555490951	0.00561246268811975	0.516841938711944
chr5	181256374	181256472	99	+	exon	CTC-338M12.4	0.874981023139191	1	0.934142816431537	1	0.966609550406836	0.999373714722608	0.619000521342122	0.878107729087489	0.0712186366147275	-0.685568558133646	0.000274306555490951	0.00561246268811975	0.756787194748373
chr5	181256720	181256769	50	+	exon	CTC-338M12.4	0.640379666138455	1	0.719713243040999	1	0.791153060420301	0.999373714722608	0.0778357441563006	0.657720418929238	0.107080251419062	-0.685568558133646	0.000274306555490951	0.00561246268811975	0.792648809552707
chr5	181257263	181257362	100	+	exon	CTC-338M12.4	0.138595223236233	1	0.129889026462531	1	0.172347109630766	0.999373714722608	0.593663565973629	0.86893886420893	-1.10378923626465	-0.685568558133646	0.000274306555490951	0.00561246268811975	-0.418220678131001
chr5	181263845	181264088	244	+	exon	TRIM52-AS1	0.543526326669042	1	0.624051819275542	1	0.75434654638194	0.999373714722608	0.0655245612825179	0.653465982801958	0.00225659243403927	-0.260930541404666	0.109868415875889	0.26125095161478	0.263187133838705
chr5	198612	198811	200	-	utr3	CCDC127	0.26056706225462	1	0.342956275423398	1	0.466209524505141	0.999373714722608	0.254134790172153	0.754060716769108	-0.128461628462751	0.209217217582582	0.110853706414703	0.262860239929984	-0.337678846045332
chr5	199060	199209	150	-	utr3	CCDC127	0.963385313388852	1	0.928192255939699	1	0.96294807565212	0.999373714722608	0.89351645950876	0.973174893614549	-0.00360670651999612	0.209217217582582	0.110853706414703	0.262860239929984	-0.212823924102578
chr5	204134	204233	100	-	utr3	CCDC127	0.413577016909191	1	0.494410407074035	1	0.536105121703499	0.999373714722608	0.208435420786723	0.736644795472709	1.06600318422371	0.209217217582582	0.110853706414703	0.262860239929984	0.856785966641123
chr5	205029	205825	797	-	utr3	CCDC127	0.951872080327245	1	0.669209168634912	1	0.858623701932664	0.999373714722608	0.51195402178348	0.845571872475139	-0.00631639874247377	0.209217217582582	0.110853706414703	0.262860239929984	-0.215533616325056
chr5	442556	442654	99	-	exon	EXOC3-AS1	0.933099932112789	1	0.937382606271632	1	0.955146472851923	0.999373714722608	0.657358892364045	0.892373426802064	-0.387441363951916	0.0667927167352817	0.761372057211816	0.86271188249418	-0.454234080687198
chr5	470996	471736	741	-	exon	PP7080	0.75428720333165	1	0.612885546396245	1	0.913446943941393	0.999373714722608	0.0946323704243117	0.666650420465327	0.127937970413736	0.349387616854762	0.114553381554354	0.268213882921883	-0.221449646441026
chr5	471835	472124	290	-	exon	PP7080	0.159948700838795	1	0.111712560158697	1	0.436815891147474	0.999373714722608	0.332458043755213	0.785804902734642	0.107860861235583	0.349387616854762	0.114553381554354	0.268213882921883	-0.241526755619178
chr5	472802	472851	50	-	exon	PP7080	0.950345486492831	1	0.963367665015571	1	0.893581600498899	0.999373714722608	0.631342322954625	0.882767600299348	0.369631991300572	0.349387616854762	0.114553381554354	0.268213882921883	0.02024437444581
chr5	864077	864376	300	-	utr3	BRD9	0.886932406962934	1	0.928175726730402	1	0.95846061324019	0.999373714722608	0.610506905360212	0.875087877518539	-0.370315679738892	-0.187863427038359	0.134942014301167	0.298554357338675	-0.182452252700532
chr5	891261	891310	50	-	utr5	BRD9	0.518642080329171	1	0.657691076939692	1	0.816062758878834	0.999373714722608	0.22190478347463	0.741313393066624	-0.173516723572436	-0.187863427038359	0.134942014301167	0.298554357338675	0.0143467034659231
chr5	1051323	1052370	1048	-	utr3	SLC12A7	0.919984696979459	1	0.74067975473621	1	0.974141777204856	0.999373714722608	0.197570921848737	0.733121690333332	-0.198382526241864	-0.0845739868815706	0.585022266013074	0.740339284971033	-0.113808539360293
chr5	1253643	1253792	150	-	utr3	TERT	0.590039085648121	1	0.678226258992608	1	0.76043552352783	0.999373714722608	0.0664402907376136	0.653860554660195	-0.652107696770706	-0.474520494041521	0.0100494931509429	0.0567726161738207	-0.177587202729186
chr5	1293476	1293824	349	-	exon	TERT	0.903594728355483	1	0.970514049458552	1	0.95784650454034	0.999373714722608	0.406195624380473	0.811521693719922	-0.470862921110872	-0.474520494041521	0.0100494931509429	0.0567726161738207	0.00365757293064872
chr5	1293973	1294320	348	-	exon	TERT	0.787834875401956	1	0.845797364734926	1	0.84912633021823	0.999373714722608	0.194826803883947	0.733014029596802	-0.474554244940362	-0.474520494041521	0.0100494931509429	0.0567726161738207	-3.37508988417223e-05
chr5	1318191	1318340	150	-	utr3	CLPTM1L	0.763665657167603	1	0.503704138881461	1	0.759773849477149	0.999373714722608	0.436774180405158	0.823316040020645	-0.252622039232117	0.265939706686554	0.0849961235928065	0.222024802425664	-0.518561745918671
chr5	1461495	1462144	650	-	utr3	LPCAT1	0.735556986720521	1	0.98676925642424	1	0.986294434912089	0.999373714722608	0.509534970413439	0.844244375199167	-0.350968959125128	0.345640901803613	0.0641699376021424	0.18630913975591	-0.696609860928741
chr5	1463493	1463742	250	-	utr3	LPCAT1	0.447367417587527	1	0.536589683974692	1	0.547512755151179	0.999373714722608	0.0165468269734411	0.571748969793884	0.591477165371939	0.345640901803613	0.0641699376021424	0.18630913975591	0.245836263568326
chr5	1798436	1798485	50	-	utr3	MRPL36	0.783540325368329	1	0.686459278795968	1	0.759418672166282	0.999373714722608	0.679022869558087	0.900115831756658	-0.494353821697327	-0.00204089354284761	0.98968415465033	0.9945617050334	-0.492312928154479
chr5	1798585	1798734	150	-	utr3	MRPL36	0.736689246686546	1	0.52146807723224	1	0.761310387985648	0.999373714722608	0.667308130535975	0.895563981477042	-0.375966974469688	-0.00204089354284761	0.98968415465033	0.9945617050334	-0.37392608092684
chr5	6372326	6372474	149	-	utr3	MED10	0.378282944855198	1	0.453561756140551	1	0.615133799128015	0.999373714722608	0.0203450621320203	0.591743575425223	0.0380604160100281	0.162050802359585	0.356409099956607	0.550417652619418	-0.123990386349557
chr5	6599636	6600132	497	-	utr3	NSUN2	0.85546341856505	1	0.884028970096605	1	0.984388413100008	0.999373714722608	0.522541743870119	0.848631197107673	-0.0258551841958526	0.432119127338341	0.00160714257429175	0.017730795646152	-0.457974311534194
chr5	7866925	7866975	51	-	utr3	FASTKD3	0.482420582644809	1	0.449096599309913	1	0.519673023700599	0.999373714722608	0.232697466669412	0.743568074111998	-0.179345293895116	0.34329100647039	0.215650574416662	0.40452710755294	-0.522636300365505
chr5	7867221	7867418	198	-	utr3	FASTKD3	0.720909144842278	1	0.833473545602271	1	0.822621160088533	0.999373714722608	0.479662273817863	0.834220402330508	0.391327338500134	0.34329100647039	0.215650574416662	0.40452710755294	0.0480363320297445
chr5	10227413	10227561	149	-	utr3	FAM173B	0.339285726891883	1	0.341234105920185	1	0.512547249324191	0.999373714722608	0.12340897992427	0.680286732075887	-0.125752982290089	0.176518840326685	0.406104974591676	0.59566224278104	-0.302271822616774
chr5	10680119	10680317	199	-	utr3	DAP	0.531667499963721	1	0.70993892907326	1	0.679527834772965	0.999373714722608	0.254676683450221	0.754265048457572	0.134165521349079	0.205932103145447	0.14953530182303	0.31895071037926	-0.0717665817963676
chr5	10680515	10680614	100	-	utr3	DAP	0.403605610740129	1	0.582429227117281	1	0.62448620903211	0.999373714722608	0.378970792646387	0.80347712911871	0.591283064546438	0.205932103145447	0.14953530182303	0.31895071037926	0.385350961400991
chr5	10973431	10973531	101	-	utr3	CTNND2	0.968888478901163	1	0.908626284617868	1	0.937217256923005	0.999373714722608	0.22717381875954	0.74194703081009	0.418261657741298	0.721221714265124	0.00350815103945027	0.0290763864410606	-0.302960056523826
chr5	14710485	14710585	101	-	utr3	ANKH	0.312685398154364	1	0.444037807844141	1	0.422475251529986	0.999373714722608	0.164864526334511	0.711039180689744	0.917953500082884	0.317408325402726	0.0326097831522983	0.120851206756822	0.600545174680158
chr5	14710734	14711033	300	-	utr3	ANKH	0.807796237577751	1	0.99640380235065	1	0.920724793498419	0.999373714722608	0.563231170811479	0.858245663265435	0.466253156583495	0.317408325402726	0.0326097831522983	0.120851206756822	0.148844831180768
chr5	14711133	14711233	101	-	utr3	ANKH	0.288954803071422	1	0.392638277748936	1	0.721171158944564	0.999373714722608	0.248245622749023	0.751243879746577	0.414891625862607	0.317408325402726	0.0326097831522983	0.120851206756822	0.0974833004598809
chr5	14713565	14713665	101	-	exon	ANKH	0.448617307679649	1	0.39263507785562	1	0.565605119462092	0.999373714722608	0.90892806450829	0.97739715359274	-0.142657388092716	0.317408325402726	0.0326097831522983	0.120851206756822	-0.460065713495443
chr5	16465193	16465343	151	-	exon	ZNF622	0.959483902744569	1	0.797780793043897	1	0.925802302952526	0.999373714722608	0.552641221932406	0.856541385028402	-0.083887603359704	0.028683938551759	0.853752548940614	0.920100131076628	-0.112571541911463
chr5	16474726	16475123	398	-	utr3	FAM134B	0.672920015173428	1	0.608454481089471	1	0.418175211796407	0.999373714722608	0.205193179956726	0.735939790178225	-0.915992790049414	-0.28454777554389	0.399721004815685	0.590455928334209	-0.631445014505524
chr5	31401345	31401444	100	-	utr3	DROSHA	0.674907364075249	1	0.896961139546703	1	0.94808154650836	0.999373714722608	0.197477745793642	0.733121690333332	-0.60644580230938	0.40582484329521	0.000343144240514579	0.00650746593478244	-1.01227064560459
chr5	31526614	31526764	151	-	exon	DROSHA	0.809212927926566	1	0.690811250069493	1	0.870594265613542	0.999373714722608	0.810794189268929	0.942149581057523	0.549447469221824	0.40582484329521	0.000343144240514579	0.00650746593478244	0.143622625926613
chr5	32126245	32126593	349	-	utr3	GOLPH3	0.924060383549989	1	0.777605628040036	1	0.960678090316622	0.999373714722608	0.740955415668541	0.921625049839352	1.12722109396917	1.12500366278409	2.47855152803936e-08	1.53044499259841e-05	0.00221743118507844
chr5	32174201	32174251	51	-	utr5	GOLPH3	0.831298426348984	1	0.812680045218056	1	0.645065135060584	0.999373714722608	0.0458168019491597	0.640197255599357	1.10378430876113	1.12500366278409	2.47855152803936e-08	1.53044499259841e-05	-0.0212193540229546
chr5	32229591	32230240	650	-	utr3	MTMR12	0.554068813153049	1	0.729794586151354	1	0.633028026955717	0.999373714722608	0.207802455838235	0.736069881861623	0.862371927369267	0.803397121523251	8.63326289373063e-05	0.00258696245568834	0.0589748058460154
chr5	33527127	33527176	50	-	utr3	ADAMTS12	0.448200194550982	1	0.372035013191602	1	0.400601233681081	0.999373714722608	0.256074067028893	0.7556442464032	1.34077216095681	0.976947967171572	6.52246278596753e-05	0.00215521322278154	0.363824193785242
chr5	33576127	33576477	351	-	exon	ADAMTS12	0.639368733570149	1	0.553604626215707	1	0.634734835615281	0.999373714722608	0.987897712058914	0.998851248287435	1.18191676714425	0.976947967171572	6.52246278596753e-05	0.00215521322278154	0.204968799972682
chr5	33881235	33881335	101	-	exon	ADAMTS12	0.487322771019062	1	0.439024005075892	1	0.692384773595805	0.999373714722608	0.845225729219569	0.954119185925292	0.355206946315399	0.976947967171572	6.52246278596753e-05	0.00215521322278154	-0.621741020856173
chr5	33988871	33998644	9774	-	utr3	C1QTNF3-AMACR	0.507923482612578	1	0.384619050326137	1	0.640261010954895	0.999373714722608	0.688616940540324	0.903920394518253	0.116855480440487	1.37665943423393	0.115367220647715	NA	-1.25980395379345
chr5	34915697	34915896	200	-	utr5	RAD1	0.827395373166072	1	0.966180772995002	1	0.86559477250424	0.999373714722608	0.250216905188367	0.751490957026487	-0.206886005074893	0.1943264773403	0.099194973523247	0.24490266825459	-0.401212482415192
chr5	35064961	35065560	600	-	utr3	PRLR	0.682228884071133	1	0.744181124259112	1	0.572262364327474	0.999373714722608	0.141870513225781	0.691199166478044	1.01673094427047	0.8608828124357	0.0139816523812796	0.0698353152440558	0.155848131834774
chr5	35065659	35065709	51	-	utr3	PRLR	0.723211160173633	1	0.776414336333312	1	0.919937104810597	0.999373714722608	0.247044393407475	0.751243879746577	1.03459260378067	0.8608828124357	0.0139816523812796	0.0698353152440558	0.173709791344969
chr5	35065859	35066058	200	-	utr3	PRLR	0.415858129410488	1	0.462170256069039	1	0.453716435272321	0.999373714722608	0.0922825067953063	0.66508412738088	0.872272541277607	0.8608828124357	0.0139816523812796	0.0698353152440558	0.0113897288419063
chr5	36194934	36195034	101	-	utr3	NADK2	0.47112177950618	1	0.447008327419881	1	0.20990943622921	0.999373714722608	0.921230303977131	0.979697209416821	-0.620700657693181	-0.0964869532374701	0.73098803465884	0.844348869122492	-0.524213704455711
chr5	37168888	37169187	300	-	exon	C5orf42	0.660888009337125	1	0.652724687390703	1	0.598565997513142	0.999373714722608	0.511878107456435	0.845514703851664	-0.0486419238524572	0.127180777519598	0.71405206812863	0.832973457989572	-0.175822701372055
chr5	37286545	37286641	97	-	exon	CTD-2124B8.2	0.752014113635495	1	0.657980410255393	1	0.528603036796214	0.999373714722608	0.428199041652588	0.820563660209719	-1.56486647713862	-1.04168903772587	3.43648066436284e-05	0.00142581076886442	-0.523177439412753
chr5	38481293	38481941	649	-	utr3	LIFR	0.58571706085375	1	0.558856732574504	1	0.348259330685487	0.999373714722608	0.633012234347914	0.883800925588469	1.0413042320736	0.867098910475637	0.0138727620879986	0.0695024030287891	0.174205321597963
chr5	38942069	38942219	151	-	utr3	RICTOR	0.682995404580345	1	0.76868758547363	1	0.75298714405245	0.999373714722608	0.357822163469288	0.795020574970483	1.4489747720929	0.648868708091919	0.0830021392593946	0.218442585362535	0.800106064000983
chr5	38949988	38950438	451	-	utr3	RICTOR	0.77362288442716	1	0.731737599775566	1	0.599697202592182	0.999373714722608	0.788172463533873	0.933939466450231	1.11569507090791	0.648868708091919	0.0830021392593946	0.218442585362535	0.466826362815988
chr5	39372372	39372571	200	-	utr3	DAB2	0.902914959952843	1	0.938437287124517	1	0.949907808127139	0.999373714722608	0.591525783970924	0.868173474462789	0.0876135536669382	0.730832043265833	3.60341934194211e-07	8.5966775240713e-05	-0.643218489598895
chr5	39376789	39376938	150	-	exon	DAB2	0.517069360837239	1	0.623910966674928	1	0.651510005504126	0.999373714722608	0.30544331270743	0.774600182636694	1.00431486187071	0.730832043265833	3.60341934194211e-07	8.5966775240713e-05	0.273482818604882
chr5	39381557	39382857	1301	-	exon	DAB2	0.863255202352733	1	0.730912508433175	1	0.872083790175574	0.999373714722608	0.877393654460696	0.966849160275108	0.592940664103049	0.730832043265833	3.60341934194211e-07	8.5966775240713e-05	-0.137891379162784
chr5	40716190	40716240	51	-	exon	TTC33	0.55296802773052	1	0.547472251309755	1	0.626701870033076	0.999373714722608	0.317181549678673	0.778357081541346	0.587610381339802	0.432200408642525	0.0839187619092186	0.220163771313421	0.155409972697277
chr5	40825560	40825759	200	-	utr3	RPL37	0.718671151530821	1	0.838283151526199	1	0.975460389592659	0.999373714722608	0.309777648741385	0.775322531441682	-0.624355572811806	-0.391569646363032	0.0169470958699651	0.0792292506701465	-0.232785926448773
chr5	40827648	40827946	299	-	utr3	RPL37	0.488746612789209	1	0.649390006521854	1	0.818631346999243	0.999373714722608	0.276405679572	0.763009489225707	-0.239443310700886	-0.391569646363032	0.0169470958699651	0.0792292506701465	0.152126335662146
chr5	42801127	42801227	101	-	exon	SEPP1	0.944727526891936	1	0.982126642508222	1	0.927441749453532	0.999373714722608	0.513299133468715	0.846298940003532	0.632771953776448	0.739756156142416	0.00871584308214574	0.0518316534855214	-0.106984202365967
chr5	43017712	43017861	150	-	exon	CTD-2201E18.3	0.657379458066517	1	0.733084029014074	1	0.82636988279355	0.999373714722608	0.433074140355853	0.821594738771362	-0.0728539912671809	-0.109496876034809	0.397958290977472	0.58880383921582	0.0366428847676282
chr5	43017960	43018209	250	-	exon	CTD-2201E18.3	0.966693156932694	1	0.816889149956795	1	0.902163594660995	0.999373714722608	0.186295017830685	0.726793826693494	-0.54532488817438	-0.109496876034809	0.397958290977472	0.58880383921582	-0.435828012139571
chr5	43018805	43067369	48565	-	utr3	ANXA2R	0.181049258793051	1	0.283971709588903	1	0.663479292951134	0.999373714722608	0.149687582755218	0.699944687075882	-0.303379749978086	-0.394326285420014	0.134488255718643	0.297937256632897	0.0909465354419279
chr5	43298652	43298800	149	-	exon	HMGCS1	0.756771229605592	1	0.716605004450182	1	0.714131832341008	0.999373714722608	0.895298285568687	0.973862152209713	0.577005024165345	0.441471196474178	0.182149742520967	0.362736008245602	0.135533827691168
chr5	43446373	43446472	100	-	exon	TMEM267	0.729306782059296	1	0.693358995497631	1	0.775082538457663	0.999373714722608	0.666442742142705	0.895137567116774	0.718235945730019	0.315972524097499	0.192629822498622	0.376285079452192	0.402263421632521
chr5	43453769	43454016	248	-	utr5	TMEM267	0.437632578127202	1	0.445335798000332	1	0.470942319129779	0.999373714722608	0.764255737722519	0.926932381293263	0.383860802582045	0.315972524097499	0.192629822498622	0.376285079452192	0.0678882784845464
chr5	43476231	43479911	3681	-	utr5	TMEM267	0.44372945933611	1	0.534309125909413	1	0.586717887678958	0.999373714722608	0.119236634969812	0.678930403077788	-0.573186088855292	0.315972524097499	0.192629822498622	0.376285079452192	-0.889158612952791
chr5	43505969	43506167	199	-	exon	C5orf34	0.883225438370151	1	0.796510479369807	1	0.826390193130888	0.999373714722608	0.195485876579455	0.733014029596802	-0.0428278529239614	0.226470456486445	0.452960152771115	0.636561637880566	-0.269298309410406
chr5	43571843	43571943	101	-	exon	NNT-AS1	0.955982696545217	1	0.9243572017018	1	0.96128715842423	0.999373714722608	0.486571173038247	0.836846480148352	-1.11067494289642	-0.324570147839504	0.157127744227389	0.329055178549228	-0.78610479505692
chr5	43575282	43575681	400	-	exon	NNT-AS1	0.949770778313273	1	0.945059446595598	1	0.731141316915095	0.999373714722608	0.760153092923394	0.926288941852627	-0.597003516650218	-0.324570147839504	0.157127744227389	0.329055178549228	-0.272433368810714
chr5	43578035	43578085	51	-	exon	NNT-AS1	0.166552656039683	1	0.137848886096103	1	0.19963216251797	0.999373714722608	0.55802329808708	0.857467971468191	-0.395752913233593	-0.324570147839504	0.157127744227389	0.329055178549228	-0.0711827653940891
chr5	43579131	43579181	51	-	exon	NNT-AS1	0.918260296248492	1	0.89764960319968	1	0.916824705252021	0.999373714722608	0.880264315080825	0.968302287547842	-0.529188523630066	-0.324570147839504	0.157127744227389	0.329055178549228	-0.204618375790562
chr5	55231396	55231494	99	-	utr3	CCNO	0.637296054468859	1	0.692111921235883	1	0.624137218633814	0.999373714722608	0.278413749444458	0.76456336340597	-0.611548935831432	-0.627111983195711	0.0246507096569357	0.101457943157562	0.0155630473642788
chr5	55262753	55262802	50	-	exon	DHX29	0.918580443645638	1	0.99783501885336	1	0.964287709092865	0.999373714722608	0.0064807296436451	0.571748969793884	-0.306287523688631	-0.173983269106384	0.585713941352112	0.740939471808545	-0.132304254582248
chr5	55283329	55283678	350	-	exon	DHX29	0.643386666898183	1	0.580078622610707	1	0.416079899949521	0.999373714722608	0.902890691039642	0.975880415338066	-0.127159516837264	-0.173983269106384	0.585713941352112	0.740939471808545	0.0468237522691193
chr5	55940989	55941339	351	-	utr3	IL6ST	0.901025910066138	1	0.998175178933523	1	0.975646553819352	0.999373714722608	0.409520324692374	0.812968496825945	1.92759743215251	0.970585210178622	0.0036938332390442	0.0300188996487058	0.957012221973886
chr5	55941589	55941689	101	-	utr3	IL6ST	0.418799504658493	1	0.395374175064801	1	0.196279061013536	0.999373714722608	0.561710010988389	0.858057209601088	1.18558778087134	0.970585210178622	0.0036938332390442	0.0300188996487058	0.215002570692717
chr5	56923228	56923427	200	-	utr3	MIER3	0.908727064090575	1	0.993838925660844	1	0.975729838505678	0.999373714722608	0.0742273377545775	0.656007561162849	1.29335549407989	0.943511819192705	0.00630424915579772	0.0419761295310818	0.349843674887186
chr5	58454181	58454280	100	-	utr3	PLK2	0.398058071693883	1	0.440856645427239	1	0.553815762309339	0.999373714722608	0.100308527214065	0.671784757073735	-0.655408143833678	0.551126618400127	0.0154189002421254	0.0746294792202038	-1.2065347622338
chr5	58454379	58454628	250	-	utr3	PLK2	0.801247954862026	1	0.897273700308761	1	0.96194677300614	0.999373714722608	0.698166449277343	0.90671241733653	-0.444292160049393	0.551126618400127	0.0154189002421254	0.0746294792202038	-0.99541877844952
chr5	58974133	58975032	900	-	utr3	PDE4D	0.983300890021137	1	0.964529049853324	1	0.946296746018028	0.999373714722608	0.505024507943625	0.842597577422362	0.610489699000193	0.232573803109112	0.416261859136314	0.604202986277003	0.377915895891081
chr5	59039223	59039373	151	-	utr5	PDE4D	0.970407971051992	1	0.950977343822609	1	0.839948730519326	0.999373714722608	0.321069636402888	0.779548648903812	0.311535239017773	0.232573803109112	0.416261859136314	0.604202986277003	0.0789614359086609
chr5	59768511	59768561	51	-	utr5	PDE4D	0.654942428821437	1	0.617767243784845	1	0.779439096148252	0.999373714722608	0.771287163166395	0.92854885079221	-0.874388291080755	0.232573803109112	0.416261859136314	0.604202986277003	-1.10696209418987
chr5	60597653	60597703	51	-	utr3	DEPDC1B	0.785088156089461	1	0.908440615172652	1	0.938904403587639	0.999373714722608	0.528003200119157	0.850697056720283	-0.183348505278633	0.495919356735278	0.0403523482969379	0.138955827557744	-0.67926786201391
chr5	60892035	60892204	170	-	exon	ERCC8	0.719887239159548	1	0.739494960496585	1	0.768909677733143	0.999373714722608	0.142147536253184	0.691469440010408	0.382353099143368	0.517947955211623	0.0182988707925814	0.0831376251779386	-0.135594856068255
chr5	60892454	60892604	151	-	exon	ERCC8	0.127184286880015	1	0.163935705854194	1	0.413785421311604	0.999373714722608	0.0101852224795432	0.571748969793884	0.559143792883528	0.517947955211623	0.0182988707925814	0.0831376251779386	0.0411958376719046
chr5	60892803	60892953	151	-	exon	ERCC8	0.863467444748871	1	0.874060646279682	1	0.824175423123453	0.999373714722608	0.640900005655257	0.886338614093129	0.447319392661427	0.517947955211623	0.0182988707925814	0.0831376251779386	-0.0706285625501962
chr5	61159850	61160199	350	-	utr3	SMIM15	0.637994015421425	1	0.780156141082499	1	0.650270999322075	0.999373714722608	0.161197696950558	0.711039180689744	0.798350886657336	0.381142479556239	0.09152231965058	0.232677747219084	0.417208407101098
chr5	65591761	65591860	100	-	utr3	TRIM23	0.521342241158306	1	0.626305106587204	1	0.413667200091927	0.999373714722608	0.00547888234641325	0.571748969793884	1.07908576905913	0.626643149997874	0.0359416343098448	0.129135477368971	0.452442619061253
chr5	67001771	67002014	244	-	exon	MAST4-AS1	0.96123510248867	1	0.811927080346482	1	0.851730128663044	0.999373714722608	0.622057732869721	0.87879881769439	-0.149412851379651	0.137260598956138	0.736201339741795	0.847580125577647	-0.286673450335789
chr5	69187756	69188105	350	-	exon	CTC-351M12.1	0.776549679473558	1	0.651070435387653	1	0.734942401459879	0.999373714722608	0.826639609364556	0.948331431456558	-0.22637467765592	0.425542792076722	0.134598997447464	0.298013496385924	-0.651917469732642
chr5	69188853	69188903	51	-	exon	CTC-351M12.1	0.689430087985644	1	0.590572003659494	1	0.68960342141472	0.999373714722608	0.970541668705738	0.995395036508717	0.0810097402342862	0.425542792076722	0.134598997447464	0.298013496385924	-0.344533051842436
chr5	69189003	69189402	400	-	exon	CTC-351M12.1	0.982904202317903	1	0.863565915658102	1	0.97866888671124	0.999373714722608	0.623351476400809	0.879237708039385	0.438051288703278	0.425542792076722	0.134598997447464	0.298013496385924	0.012508496626556
chr5	72219956	72220055	100	-	utr3	MRPS27	0.779593664710397	1	0.959119030028706	1	0.923442267229397	0.999373714722608	0.471024911479227	0.831661123727876	-0.275656805748432	0.294851514644978	0.0154844373366303	0.0748404014465131	-0.57050832039341
chr5	72220591	72220950	360	-	utr3	MRPS27	0.913096393908783	1	0.675674568456423	1	0.874417329278474	0.999373714722608	0.759835826337203	0.926288941852627	0.212569627446767	0.294851514644978	0.0154844373366303	0.0748404014465131	-0.0822818871982108
chr5	73446750	73446848	99	-	utr3	FOXD1	0.895956188226282	1	0.86004835477931	1	0.952236335916048	0.999373714722608	0.905190736869067	0.976453409454092	0.310788699088192	0.416410722064413	0.207357785534161	0.394178062907448	-0.10562202297622
chr5	73446947	73447046	100	-	utr3	FOXD1	0.873832840803801	1	0.981488938901183	1	0.889987360450279	0.999373714722608	0.833799435162454	0.950375361167315	0.102472809426119	0.416410722064413	0.207357785534161	0.394178062907448	-0.313937912638293
chr5	73447688	73447786	99	-	exon	FOXD1	0.474362748414061	1	0.443833038094297	1	0.605664134224306	0.999373714722608	0.920848093181877	0.979579625511425	-0.248495731399882	0.416410722064413	0.207357785534161	0.394178062907448	-0.664906453464295
chr5	74629441	74629540	100	-	utr3	ENC1	0.859525146970291	1	0.766738668887318	1	0.917358728856552	0.999373714722608	0.473947379769675	0.832307859623007	1.20351708512558	1.0903234997448	0.000601862689867804	0.00931774055300208	0.113193585380778
chr5	74629640	74629888	249	-	utr3	ENC1	0.713232900735778	1	0.826485482096045	1	0.764104771959041	0.999373714722608	0.405453960644519	0.811076483272503	1.15720979362376	1.0903234997448	0.000601862689867804	0.00931774055300208	0.0668862938789616
chr5	74634747	74636037	1291	-	exon	ENC1	0.996880583438613	1	0.913921674975749	1	0.943174942666526	0.999373714722608	0.268253946040068	0.760542986626608	1.36631032149721	1.0903234997448	0.000601862689867804	0.00931774055300208	0.275986821752403
chr5	74636136	74636285	150	-	utr5	ENC1	0.563196004599193	1	0.518063172243085	1	0.636873206479613	0.999373714722608	0.831312687821083	0.949837752326963	1.11084668137979	1.0903234997448	0.000601862689867804	0.00931774055300208	0.0205231816349833
chr5	74781401	74781898	498	-	utr3	FAM169A	0.568221668996512	1	0.664839723966654	1	0.769284309954738	0.999373714722608	0.0888021665858935	0.663741279352271	0.359026012388191	0.332580386770275	0.236296690196186	0.429412716179952	0.0264456256179159
chr5	76618115	76618214	100	-	exon	F2RL2	0.104376403077847	1	0.130939989115881	1	0.249207468999144	0.999373714722608	0.065962643445085	0.653465982801958	0.420313220003698	-0.637503765050482	0.000190102090626588	0.00437085464228141	1.05781698505418
chr5	76618364	76618463	100	-	exon	F2RL2	0.128056119656769	1	0.155472839027017	1	0.18751898343592	0.999373714722608	0.183014043584487	0.723651804731275	0.390472573907169	-0.637503765050482	0.000190102090626588	0.00437085464228141	1.02797633895765
chr5	77076696	77077243	548	-	utr3	ZBED3	0.635060514299068	1	0.794593180475701	1	0.831624203487355	0.999373714722608	0.358459384972184	0.795020574970483	0.146136573644459	0.464700571957191	0.000905613479667065	0.0121829047195298	-0.318563998312731
chr5	78485315	78485514	200	-	utr3	LHFPL2	0.813874510964368	1	0.661618769709335	1	0.72028509081466	0.999373714722608	0.635122743830928	0.884617900421677	-0.594653660094452	0.653588298255631	3.01431739587549e-06	0.000304714280141532	-1.24824195835008
chr5	78487359	78487458	100	-	utr3	LHFPL2	0.945780523594391	1	0.947125778468881	1	0.947931629119282	0.999373714722608	0.624765136624887	0.880495214560649	0.829526283736705	0.653588298255631	3.01431739587549e-06	0.000304714280141532	0.175937985481074
chr5	78487658	78487857	200	-	utr3	LHFPL2	0.794020877179349	1	0.959697145127007	1	0.846153988029406	0.999373714722608	0.605918825551587	0.873592664593284	1.08337864176354	0.653588298255631	3.01431739587549e-06	0.000304714280141532	0.429790343507906
chr5	78487957	78488455	499	-	utr3	LHFPL2	0.932541414938988	1	0.93200537870583	1	0.951770306578121	0.999373714722608	0.631036942002297	0.882653978892174	1.14035080860049	0.653588298255631	3.01431739587549e-06	0.000304714280141532	0.486762510344861
chr5	78488605	78489103	499	-	utr3	LHFPL2	0.636957504303293	1	0.571419398771301	1	0.748474552044909	0.999373714722608	0.979391770719222	0.997479628011787	0.903939195838818	0.653588298255631	3.01431739587549e-06	0.000304714280141532	0.250350897583187
chr5	78510104	78510303	200	-	utr5	LHFPL2	0.722742699509483	1	0.813586726661904	1	0.885578018066853	0.999373714722608	0.0526248702987897	0.640197255599357	0.735569624454212	0.653588298255631	3.01431739587549e-06	0.000304714280141532	0.0819813261985812
chr5	78780304	78780504	201	-	utr3	ARSB	0.996474070100536	1	0.893912707602544	1	0.983758154900487	0.999373714722608	0.653230999707733	0.890882737704205	0.514724021037175	0.543850622942518	0.000322642673400556	0.00626304821750778	-0.0291266019053432
chr5	79021133	79021332	200	-	utr3	DMGDH	0.408290576986539	1	0.368017933074553	1	0.631696463163651	0.999373714722608	0.824270354394906	0.947507728485743	-0.12557938073371	0.71243898117674	0.000416195459035584	0.00737601069922635	-0.83801836191045
chr5	79375911	79376109	199	-	utr3	HOMER1	0.384380468143331	1	0.30995025836297	1	0.110748732208671	0.999373714722608	0.754134584281509	0.925264295604607	-1.66633551697671	-0.175999944215308	0.564088214328033	0.725000136258155	-1.4903355727614
chr5	79512778	79513175	398	-	utr5	HOMER1	0.455025007500009	1	0.418500437087317	1	0.278040835990082	0.999373714722608	0.568647057764552	0.859278544181528	0.0638238568919711	-0.175999944215308	0.564088214328033	0.725000136258155	0.239823801107279
chr5	79513324	79513423	100	-	utr5	HOMER1	0.733836285056366	1	0.797409041264117	1	0.880915067179729	0.999373714722608	0.587964297984062	0.867210461545509	0.469636893392495	-0.175999944215308	0.564088214328033	0.725000136258155	0.645636837607803
chr5	80143088	80143387	300	-	utr3	SERINC5	0.838970263570749	1	0.73580489836817	1	0.889213643547641	0.999373714722608	0.680387768776261	0.900846499924898	0.761225271382447	0.8415145344497	6.24135929639865e-09	6.76818676064466e-06	-0.0802892630672527
chr5	80143537	80143587	51	-	utr3	SERINC5	0.757143916736179	1	0.712614440372416	1	0.805965506149718	0.999373714722608	0.399340093263943	0.809019613687216	0.826451719003354	0.8415145344497	6.24135929639865e-09	6.76818676064466e-06	-0.0150628154463458
chr5	81235792	81235991	200	-	exon	CKMT2-AS1	0.358083748171824	1	0.428866861395714	1	0.392972301575736	0.999373714722608	0.149323469177302	0.699289548319643	0.457855648514285	0.121697429198113	0.461488926353372	0.643949067918233	0.336158219316172
chr5	81238528	81238777	250	-	exon	CKMT2-AS1	0.315987028393718	1	0.453781846875494	1	0.542186414305031	0.999373714722608	0.261578826051454	0.757388711565146	0.252162780127985	0.121697429198113	0.461488926353372	0.643949067918233	0.130465350929872
chr5	81239026	81239275	250	-	exon	CKMT2-AS1	0.0228524105870467	1	0.0385582247220546	1	0.22906770390848	0.999373714722608	0.0335880579032771	0.640197255599357	0.665234965495112	0.121697429198113	0.461488926353372	0.643949067918233	0.543537536296999
chr5	81301311	81301411	101	-	exon	CKMT2-AS1	0.309345679085013	1	0.23196816446519	1	0.560266223018898	0.999373714722608	0.0601996736939767	0.648887484327725	0.00704960512894003	0.121697429198113	0.461488926353372	0.643949067918233	-0.114647824069173
chr5	83057010	83057059	50	-	utr3	TMEM167A	0.287868462227885	1	0.248383827533711	1	0.400208172171705	0.999373714722608	0.789517337229976	0.934233166683651	-0.149198683490801	0.398420141408958	0.177143624108483	0.355836120214588	-0.547618824899759
chr5	83581125	83581174	50	-	exon	VCAN-AS1	0.789629313392422	1	0.706008650116716	1	0.437799083023188	0.999373714722608	0.760742112241533	0.926432761382665	-0.338443905186837	0.918294196795725	0.745291811758623	NA	-1.25673810198256
chr5	90461339	90461439	101	-	exon	MBLAC2	0.441501015208232	1	0.509761815303707	1	0.369903107068352	0.999373714722608	0.0790664011222502	0.657720418929238	1.32141380536752	0.524972634739057	0.0444631014055885	0.147972441863583	0.796441170628467
chr5	90518831	90519276	446	-	utr3	LYSMD3	0.742567652678122	1	0.691362442056756	1	0.521761229852336	0.999373714722608	0.903541792637814	0.976070688423285	1.06668344657342	0.879017040113367	0.00901476133279107	0.0528935467575987	0.187666406460055
chr5	93585349	93585548	200	-	exon	NR2F1-AS1	0.484084871929483	1	0.425281245382875	1	0.689542027697126	0.999373714722608	0.76919412027609	0.928029166823653	0.138281212148573	-0.23280933942812	0.324153862219399	0.521676921948746	0.371090551576693
chr5	95898251	95898650	400	-	exon	ELL2	0.852899116198278	1	0.744641413701986	1	0.680638043321007	0.999373714722608	0.734897325347937	0.919156921605492	0.564010563586553	0.512928004997104	0.0169919915283559	0.0793714322684801	0.0510825585894487
chr5	96775912	96776012	101	-	utr3	ERAP1	0.697946842848274	1	0.838486146571213	1	0.711950810801296	0.999373714722608	0.243495080672975	0.748585205764165	0.431469724104462	1.08094388027032	1.89323738539611e-07	5.94302161886775e-05	-0.649474156165854
chr5	97167513	97167909	397	-	exon	RIOK2	0.800793043174407	1	0.709380321078325	1	0.66752688441456	0.999373714722608	0.376954629886228	0.802708913456578	-0.480187034290997	-0.192637041438923	0.462368176856455	0.644656513077228	-0.287549992852073
chr5	98793207	98793699	493	-	utr5	AC008522.1	0.954580648092735	1	0.885589704950567	1	0.995132338269526	0.999373714722608	0.142027856628396	0.691339047340166	0.413573327334943	-0.776191656641277	0.516715903893148	NA	1.18976498397622
chr5	98856332	98856532	201	-	utr3	CHD1	0.554439709239102	1	0.543451428545696	1	0.41186592540008	0.999373714722608	0.0674415300189931	0.653924130574744	-0.181661098544159	-0.102281167521272	0.761307669405231	0.86271188249418	-0.0793799310228876
chr5	98928607	98928657	51	-	utr5	CHD1	0.248635639041043	1	0.283657892997756	1	0.34332366941257	0.999373714722608	0.0173744782429264	0.576993794839167	0.497032510117024	-0.102281167521272	0.761307669405231	0.86271188249418	0.599313677638295
chr5	103559010	103559109	100	-	exon	NUDT12	0.927854512113492	1	0.997424625467547	1	0.969150648820567	0.999373714722608	0.0402929148647635	0.640197255599357	0.479784799019321	0.566820563064638	0.0210214635663033	0.0908860196269115	-0.087035764045317
chr5	103559306	103559356	51	-	exon	NUDT12	0.574326052448283	1	0.499473408078997	1	0.679431923835123	0.999373714722608	0.768303896742188	0.927695513504589	0.235592517427277	0.566820563064638	0.0210214635663033	0.0908860196269115	-0.331228045637361
chr5	104917684	104917780	97	-	exon	CTD-2374C24.1	0.998124372674337	1	0.95121435199401	1	0.961713579836044	0.999373714722608	0.746583284518791	0.922571593514071	0.11640194376338	0.0455234346880986	0.867274626646317	0.927744707888869	0.0708785090752817
chr5	111499872	111500071	200	-	utr3	STARD4	0.521878149604799	1	0.515052729934883	1	0.516966093413595	0.999373714722608	0.417006301109429	0.816465383965694	0.0311601079275067	0.460223854559464	0.229359853453902	0.421561133223308	-0.429063746631958
chr5	111730743	111730843	101	-	utr3	NREP	0.328449164652054	1	0.281555473370173	1	0.263281977294741	0.999373714722608	0.91430746361567	0.978474277010794	0.105157671691812	0.550402787316626	0.000119977520193604	0.00318943626847848	-0.445245115624814
chr5	112892710	112892759	50	-	utr3	REEP5	0.345298099015883	1	0.33268294588661	1	0.47018639553072	0.999373714722608	0.532723524872103	0.851271804112936	-1.21784755543228	0.0258549397808108	0.862535776240491	0.925153649715741	-1.24370249521309
chr5	112922141	112922191	51	-	utr5	REEP5	0.553730608427864	1	0.439638416946654	1	0.753392609706857	0.999373714722608	0.179398747270934	0.722658284428646	-0.113104022569632	0.0258549397808108	0.862535776240491	0.925153649715741	-0.138958962350443
chr5	112922439	112922489	51	-	utr5	REEP5	0.502197982257847	1	0.422494984140412	1	0.670700945911956	0.999373714722608	0.28697917030856	0.768178935815006	-0.787784622565944	0.0258549397808108	0.862535776240491	0.925153649715741	-0.813639562346755
chr5	113027047	113027347	301	-	utr3	MCC	0.858896332928318	1	0.744611149217866	1	0.682261817584239	0.999373714722608	0.8385870228437	0.951839804766242	0.580993760336121	0.461193287338141	0.0595226698059212	0.178149834846301	0.119800472997981
chr5	115524337	115524785	449	-	exon	FEM1C	0.707663683653343	1	0.674175561973016	1	0.745134246421617	0.999373714722608	0.979629330805406	0.997519914639109	1.12050436313215	0.708128861721561	0.00981669868427778	0.0559954997841036	0.412375501410585
chr5	115524884	115525530	647	-	exon	FEM1C	0.989891713229251	1	0.882211117975845	1	0.788778451745869	0.999373714722608	0.225850037950207	0.74194703081009	1.06591836685166	0.708128861721561	0.00981669868427778	0.0559954997841036	0.357789505130101
chr5	115543011	115543061	51	-	exon	FEM1C	0.182620320496841	1	0.159077958447957	1	0.290278378184211	0.999373714722608	0.329423545042189	0.783829581381495	0.330965494797625	0.708128861721561	0.00981669868427778	0.0559954997841036	-0.377163366923936
chr5	115543160	115543210	51	-	exon	FEM1C	0.255787900730183	1	0.270442890020023	1	0.495053538736429	0.999373714722608	0.183198021473896	0.723651804731275	1.13392763806404	0.708128861721561	0.00981669868427778	0.0559954997841036	0.425798776342475
chr5	115543359	115543608	250	-	utr5	FEM1C	0.893897118710403	1	0.832897277600664	1	0.756633143592438	0.999373714722608	0.267040335110072	0.759601817136419	0.514450436495945	0.708128861721561	0.00981669868427778	0.0559954997841036	-0.193678425225616
chr5	115615954	115616103	150	-	utr3	TMED7	0.5301242749882	1	0.4979505439501	1	0.38579302572864	0.999373714722608	0.940282723769319	0.985487996753642	0.757052911320878	0.772574914300194	0.018091551133084	0.082440673439295	-0.0155220029793165
chr5	116446006	116446504	499	-	utr3	SEMA6A	0.627926387929672	1	0.718708528786822	1	0.791157682594124	0.999373714722608	0.185548559966359	0.726273047285607	0.452061410397031	0.875726242880708	3.49578782451758e-05	0.00144039741156332	-0.423664832483677
chr5	116446604	116447600	997	-	utr3	SEMA6A	0.457959804342159	1	0.520167783105943	1	0.501412925917404	0.999373714722608	0.05846232909159	0.647238137664871	0.788899790076604	0.875726242880708	3.49578782451758e-05	0.00144039741156332	-0.0868264528041038
chr5	116574237	116574336	100	-	utr5	SEMA6A	0.626639063611086	1	0.555664336679194	1	0.614602776723896	0.999373714722608	0.0141261482511112	0.571748969793884	0.567938943052777	0.875726242880708	3.49578782451758e-05	0.00144039741156332	-0.307787299827932
chr5	122077390	122077490	101	-	exon	LOX	0.67314388601138	1	0.728656283476219	1	0.669818174705191	0.999373714722608	0.0146667237820424	0.571748969793884	0.805484851433501	0.801390823337568	0.00143210608959478	0.0164258437401262	0.00409402809593318
chr5	122078086	122078285	200	-	utr5	LOX	0.677095946399401	1	0.781224503930436	1	0.949540664034821	0.999373714722608	0.302651580393693	0.774600182636694	0.749698295296664	0.801390823337568	0.00143210608959478	0.0164258437401262	-0.0516925280409039
chr5	123346523	123346672	150	-	utr3	CEP120	0.70800108630405	1	0.823310885880226	1	0.966255209793374	0.999373714722608	0.324496164989113	0.780437401953368	0.279164856574007	0.418423126942793	0.206585861383813	0.393180605906152	-0.139258270368786
chr5	124644343	124644442	100	-	utr3	ZNF608	0.927043240874587	1	0.874478209688802	1	0.889546322303587	0.999373714722608	0.868389081976561	0.9631567015257	0.27969070861224	0.295947603361703	0.162689937879047	0.336771700475524	-0.0162568947494626
chr5	124646857	124647156	300	-	exon	ZNF608	0.896675239711485	1	0.84993175954022	1	0.96321983062417	0.999373714722608	0.51958245811915	0.848543818238527	0.322167695187172	0.295947603361703	0.162689937879047	0.336771700475524	0.0262200918254698
chr5	124647704	124647953	250	-	exon	ZNF608	0.909065687822685	1	0.975269518710262	1	0.964835600346885	0.999373714722608	0.259720994747331	0.75718115099552	0.101771172454946	0.295947603361703	0.162689937879047	0.336771700475524	-0.194176430906756
chr5	124648052	124648301	250	-	exon	ZNF608	0.691713088165539	1	0.735465536149365	1	0.819661054982095	0.999373714722608	0.104165823012515	0.671784757073735	0.41472684696568	0.295947603361703	0.162689937879047	0.336771700475524	0.118779243603978
chr5	124648600	124648700	101	-	exon	ZNF608	0.529178924705944	1	0.608582344883627	1	0.685416671545029	0.999373714722608	0.0223341514154367	0.606042773412564	0.890085528295153	0.295947603361703	0.162689937879047	0.336771700475524	0.59413792493345
chr5	124648799	124648998	200	-	exon	ZNF608	0.59828082163157	1	0.562129750679601	1	0.755641211685391	0.999373714722608	0.534128270370052	0.851271804112936	0.116636855233238	0.295947603361703	0.162689937879047	0.336771700475524	-0.179310748128465
chr5	124744095	124744394	300	-	exon	ZNF608	0.964481378808744	1	0.962920352694564	1	0.989333287227833	0.999373714722608	0.251972879580563	0.752571162470423	0.293014797710397	0.295947603361703	0.162689937879047	0.336771700475524	-0.00293280565130577
chr5	124744593	124744941	349	-	exon	ZNF608	0.723591693632662	1	0.833608252521474	1	0.868310645353863	0.999373714722608	0.126053786572015	0.682116796672118	0.229524178648874	0.295947603361703	0.162689937879047	0.336771700475524	-0.0664234247128285
chr5	126595119	126595168	50	-	exon	ALDH7A1	0.220218397000909	1	0.33092719503466	1	0.61309059801695	0.999373714722608	0.200826693514434	0.734255453237573	0.192898702987005	0.0555770780939248	0.560508272348068	0.72226670916106	0.13732162489308
chr5	127940873	127941023	151	-	exon	LINC01184	0.85993200904605	1	0.987262670267481	1	0.964587697228727	0.999373714722608	0.425648183850489	0.819707933482163	-0.60730302423432	-0.306485609943572	0.0207040310347538	0.0899210028028622	-0.300817414290749
chr5	127966168	127966268	101	-	exon	LINC01184	0.631103272850705	1	0.519081936291328	1	0.630907387593993	0.999373714722608	0.286753094985027	0.768163392949642	-0.382485728276665	-0.306485609943572	0.0207040310347538	0.0899210028028622	-0.0760001183330931
chr5	128024155	128024205	51	-	exon	LINC01184	0.801699653872878	1	0.789387952732196	1	0.93146123447469	0.999373714722608	0.255716264151161	0.75554912463006	-0.798274626151917	-0.306485609943572	0.0207040310347538	0.0899210028028622	-0.491789016208346
chr5	131426964	131427213	250	-	utr3	CTC-432M15.3	0.785081189609842	1	0.849814824907159	1	0.869778035680068	0.999373714722608	0.597404325389035	0.870150882204249	0.924576586748828	NA	NA	NA	NA
chr5	131429073	131429123	51	-	exon	CTC-432M15.3	0.579894910428805	1	0.545971858435695	1	0.457160191741475	0.999373714722608	0.438424356148867	0.82362930923673	0.660329342855577	NA	NA	NA	NA
chr5	131430914	131431214	301	-	exon	CTC-432M15.3	0.54073252026682	1	0.555790413782298	1	0.51856176497529	0.999373714722608	0.680894042452763	0.900888524934884	0.836037485407466	NA	NA	NA	NA
chr5	131671568	131671668	101	-	exon	FNIP1	0.340773980112781	1	0.344919148869818	1	0.368864289986657	0.999373714722608	0.346448148299456	0.790622055711114	0.429383356780382	0.389127038415569	0.228575950728612	0.420806573735516	0.0402563183648126
chr5	131671918	131672017	100	-	exon	FNIP1	0.920061079833168	1	0.884784332133408	1	0.965520295314265	0.999373714722608	0.73416228415926	0.918914035993127	1.34180390977319	0.389127038415569	0.228575950728612	0.420806573735516	0.952676871357617
chr5	131672267	131672467	201	-	exon	FNIP1	0.32870193611775	1	0.3210959335882	1	0.30630427988268	0.999373714722608	0.355451377060637	0.794022667146068	0.631462978641454	0.389127038415569	0.228575950728612	0.420806573735516	0.242335940225885
chr5	131796164	131796314	151	-	exon	FNIP1	0.115170868060993	1	0.151834662977335	1	0.309083635298746	0.999373714722608	0.139853741983217	0.688886511733553	-0.135749322302411	0.389127038415569	0.228575950728612	0.420806573735516	-0.524876360717981
chr5	132226836	132227035	200	-	utr5	P4HA2	0.908759431331876	1	0.984793692181058	1	0.983021744512582	0.999373714722608	0.356722485060409	0.79471179468829	0.634676164876257	0.720645665732942	0.000746557978275261	0.0107917123264449	-0.0859695008566845
chr5	132482959	132483009	51	-	utr3	IRF1	0.823025436043287	1	0.713186035706781	1	0.83906439242889	0.999373714722608	0.939340213316484	0.985152443363499	0.277082438627926	0.346979838474283	0.204136753560352	0.390262884020299	-0.0698973998463571
chr5	132483808	132483908	101	-	utr3	IRF1	0.954296203890585	1	0.852076831442852	1	0.95540418455377	0.999373714722608	0.813742451615926	0.943447214212804	0.530484462360196	0.346979838474283	0.204136753560352	0.390262884020299	0.183504623885913
chr5	132756682	132756781	100	-	utr3	SEPT8	0.771439293658555	1	0.665767175658402	1	0.896237677505487	0.999373714722608	0.657055314767981	0.892074151264688	0.188162807728049	0.776255341775253	3.2840227926418e-05	0.00137934739021224	-0.588092534047204
chr5	132758622	132758870	249	-	utr3	SEPT8	0.725929162849236	1	0.85403731892944	1	0.730850710926686	0.999373714722608	0.457551730876964	0.828332443342344	0.577284583009637	0.776255341775253	3.2840227926418e-05	0.00137934739021224	-0.198970758765616
chr5	132822786	132822886	101	-	utr3	SHROOM1	0.512408057493975	1	0.574308772840407	1	0.706161876467532	0.999373714722608	0.170480707838874	0.71434165965464	-0.198822262826109	-0.17398538247965	0.310679365230051	0.508467863597105	-0.0248368803464591
chr5	132824094	132824342	249	-	exon	SHROOM1	0.689840151801215	1	0.528744214630243	1	0.720971225699498	0.999373714722608	0.719549853429631	0.914760644990234	-0.0786274839699979	-0.17398538247965	0.310679365230051	0.508467863597105	0.0953578985096517
chr5	132825442	132825491	50	-	exon	SHROOM1	0.634213435881191	1	0.550844718630116	1	0.768883361223341	0.999373714722608	0.373029912031262	0.798951013944426	-0.48015458941017	-0.17398538247965	0.310679365230051	0.508467863597105	-0.30616920693052
chr5	132825938	132826087	150	-	exon	SHROOM1	0.482674798327102	1	0.54966552211785	1	0.414853526412171	0.999373714722608	0.10180966569397	0.671784757073735	-0.197820090813722	-0.17398538247965	0.310679365230051	0.508467863597105	-0.0238347083340721
chr5	132880977	132881127	151	-	utr3	AFF4	0.551695684278394	1	0.630139422186442	1	0.395045752353429	0.999373714722608	0.179277721718466	0.722658284428646	1.52379600143423	0.619835358791108	0.027473728797712	0.108595286091213	0.903960642643123
chr5	132896458	132896658	201	-	exon	AFF4	0.851832852648753	1	0.926273406282055	1	0.95407783548903	0.999373714722608	0.0738200510477944	0.656007561162849	0.379767053328799	0.619835358791108	0.027473728797712	0.108595286091213	-0.240068305462308
chr5	132896758	132897058	301	-	exon	AFF4	0.929494499682945	1	0.829571605349886	1	0.514868656811425	0.999373714722608	0.718120206577273	0.91434910527411	0.16070764532149	0.619835358791108	0.027473728797712	0.108595286091213	-0.459127713469617
chr5	132934336	132934786	451	-	exon	AFF4	0.88060381847095	1	0.798191950340187	1	0.63968869171394	0.999373714722608	0.597220194669951	0.870150882204249	0.396452638133607	0.619835358791108	0.027473728797712	0.108595286091213	-0.223382720657501
chr5	132998559	132998707	149	-	utr3	ZCCHC10	0.42585744023396	1	0.400809368201363	1	0.428540987987448	0.999373714722608	0.286373203497244	0.767987069358016	-0.60511052323013	-0.424933188103103	0.0755758705006948	0.206147711157303	-0.180177335127027
chr5	133959685	133959784	100	-	exon	C5orf15	0.429779926668674	1	0.358143779594652	1	0.414884542785328	0.999373714722608	0.997750366839716	1	0.76504166912518	0.395906927858275	0.010918277598329	0.0597288118925327	0.369134741266905
chr5	134197313	134197760	448	-	utr3	PPP2CA	0.47928990553859	1	0.408498081256088	1	0.381505434251104	0.999373714722608	0.934054362962479	0.983542551502472	-0.316742416575237	0.247519521662567	0.0805979700672106	0.214314062850362	-0.564261938237804
chr5	134225993	134226043	51	-	utr5	CTD-2410N18.5	0.775303035248589	1	0.800206338754673	1	0.667536743824965	0.999373714722608	0.17295292834959	0.717178702301759	0.442391226153419	NA	NA	NA	NA
chr5	134606874	134607024	151	-	utr3	SAR1B	0.796699717680209	1	0.711402715408934	1	0.675107810482009	0.999373714722608	0.716596748253154	0.913785374042295	0.124750188432015	-0.0638596377530274	0.796899076442342	0.88483762760332	0.188609826185042
chr5	135028180	135028724	545	-	utr3	PITX1	0.881537478030078	1	0.957560738751541	1	0.875900565296941	0.999373714722608	0.350484827443503	0.792800912096654	-0.520523353089982	-0.369618783078853	0.071996816477341	0.199933424595498	-0.150904570011129
chr5	135028823	135028921	99	-	exon	PITX1	0.761979284286779	1	0.831746649410935	1	0.873247539755731	0.999373714722608	0.356623981001294	0.794574813389326	-0.235586317161284	-0.369618783078853	0.071996816477341	0.199933424595498	0.134032465917568
chr5	135029169	135029268	100	-	exon	PITX1	0.296700344784506	1	0.297031015816229	1	0.462844795247961	0.999373714722608	0.0472019503920893	0.640197255599357	-0.315674258897824	-0.369618783078853	0.071996816477341	0.199933424595498	0.0539445241810285
chr5	135031419	135031469	51	-	exon	PITX1	0.885367893706391	1	0.930236511230343	1	0.990355673187597	0.999373714722608	0.173963249025561	0.717667480035368	-0.523929093644471	-0.369618783078853	0.071996816477341	0.199933424595498	-0.154310310565619
chr5	136191566	136191713	148	-	utr3	AC009014.3	0.227109729778675	1	0.263296408968053	1	0.232670097164447	0.999373714722608	0.098474958030448	0.671784757073735	0.358018718451672	0.280846825847037	0.435887700244701	0.621985337923191	0.0771718926046345
chr5	136192007	136192105	99	-	utr3	AC009014.3	0.413331078510282	1	0.448881948505479	1	0.477989532185984	0.999373714722608	0.101976744176954	0.671784757073735	0.454078052838487	0.280846825847037	0.435887700244701	0.621985337923191	0.17323122699145
chr5	136192693	136192791	99	-	utr5	AC009014.3	0.759633478347418	1	0.744653162684799	1	0.799497139469185	0.999373714722608	0.556308236970524	0.857080521501586	0.392064832084359	0.280846825847037	0.435887700244701	0.621985337923191	0.111218006237321
chr5	137617948	137617998	51	-	utr3	KLHL3	0.865566088932666	1	0.816167309371237	1	0.951253062244176	0.999373714722608	0.375899516351798	0.801657537853089	0.0251789479137517	0.633519379126144	0.00295161975041123	0.0260417131603405	-0.608340431212393
chr5	137621534	137621584	51	-	utr3	KLHL3	0.157881828501685	1	0.102304314553456	1	0.128022214540732	0.999373714722608	0.6930064303101	0.905269171531541	1.20166325076628	0.633519379126144	0.00295161975041123	0.0260417131603405	0.568143871640132
chr5	137621932	137622032	101	-	utr3	KLHL3	0.565997101490884	1	0.602718356925004	1	0.678971171057738	0.999373714722608	0.443220934475638	0.824628357330291	0.765546472646716	0.633519379126144	0.00295161975041123	0.0260417131603405	0.132027093520572
chr5	137751983	137752083	101	-	utr3	HNRNPA0	0.467681689620431	1	0.374638067342727	1	0.514692203331533	0.999373714722608	0.960462187723175	0.99254473787638	-0.207126987279906	0.256214880123859	0.14273156659035	0.309053093496641	-0.463341867403765
chr5	137752781	137752980	200	-	utr3	HNRNPA0	0.723768357733156	1	0.51152086339016	1	0.704441351451438	0.999373714722608	0.741679270333074	0.921884735826786	-0.071529033160291	0.256214880123859	0.14273156659035	0.309053093496641	-0.32774391328415
chr5	137753130	137753229	100	-	utr3	HNRNPA0	0.836924845209007	1	0.986123757790278	1	0.937481902358467	0.999373714722608	0.257207230825717	0.756318481311531	0.157304768476522	0.256214880123859	0.14273156659035	0.309053093496641	-0.0989101116473371
chr5	137753778	137754027	250	-	exon	HNRNPA0	0.907912076797759	1	0.756485895679975	1	0.921926747831507	0.999373714722608	0.595987599550849	0.869612794803818	0.0952951746545577	0.256214880123859	0.14273156659035	0.309053093496641	-0.160919705469301
chr5	137939500	137939550	51	-	utr3	FAM13B	0.619976184167893	1	0.584294336164935	1	0.717838059609922	0.999373714722608	0.794165243321539	0.9359561501065	-0.0494766964808137	0.166126064165713	0.541419025157266	0.708273568002022	-0.215602760646526
chr5	137939947	137940047	101	-	utr3	FAM13B	0.594566341911132	1	0.529610956277381	1	0.59233281872517	0.999373714722608	0.924892976424797	0.98106482204775	0.582335144837481	0.166126064165713	0.541419025157266	0.708273568002022	0.416209080671769
chr5	138164747	138165046	300	-	utr3	BRD8	0.623110326401797	1	0.486266301417044	1	0.703030930525162	0.999373714722608	0.796946706724322	0.936658931578138	-0.062708210500756	0.0459222953855103	0.623376142667671	0.76833460609747	-0.108630505886266
chr5	138285565	138285714	150	-	utr3	CDC25C	0.39223038747403	1	0.485217947962867	1	0.685385608765695	0.999373714722608	0.0411677090607165	0.640197255599357	-0.36545224606467	0.0451371809956529	0.709141248909685	0.829800999374061	-0.410589427060323
chr5	138347027	138349322	2296	-	exon	RP11-256P1.1	0.697638237267333	1	0.846002098471818	1	0.785893002065302	0.999373714722608	0.338090077896491	0.788249629957498	0.592632598876403	NA	NA	NA	NA
chr5	138507529	138507876	348	-	utr3	ETF1	0.900253148007293	1	0.773903673584163	1	0.653276113418316	0.999373714722608	0.572958916173476	0.86088220185242	-0.372973087454318	0.239292571747698	0.262094126603922	0.457743746587831	-0.612265659202016
chr5	138507975	138508271	297	-	utr3	ETF1	0.766283852281313	1	0.93357358294975	1	0.965259587448675	0.999373714722608	0.121402676982604	0.678930403077788	0.193627932860225	0.239292571747698	0.262094126603922	0.457743746587831	-0.0456646388874732
chr5	138946968	138947314	347	-	utr3	SIL1	0.858514507901659	1	0.698105629923608	1	0.611879157253305	0.999373714722608	0.609903787067911	0.87498895798775	-0.598219379381335	-0.132423182691974	0.370437736813273	0.563330767921612	-0.465796196689361
chr5	139392034	139392183	150	-	exon	PROB1	0.812220461039761	1	0.8883749888517	1	0.923338010383244	0.999373714722608	0.600837193569142	0.871328518767887	-0.168013892765879	-0.0773312746800943	0.638127015541813	0.779588089398864	-0.0906826180857851
chr5	139393277	139393376	100	-	exon	PROB1	0.277542234512278	1	0.333400937942299	1	0.514468015752686	0.999373714722608	0.0653670990193684	0.653465982801958	0.388041088777303	-0.0773312746800943	0.638127015541813	0.779588089398864	0.465372363457397
chr5	139393774	139394072	299	-	exon	PROB1	0.779838339045189	1	0.861657742998921	1	0.83777093193261	0.999373714722608	0.496171275243738	0.841435526323335	-0.00767181525433244	-0.0773312746800943	0.638127015541813	0.779588089398864	0.0696594594257618
chr5	139394221	139394321	101	-	exon	PROB1	0.672069489554621	1	0.719223757211378	1	0.744675427087871	0.999373714722608	0.468310810318406	0.830608526183568	-0.0785539123030833	-0.0773312746800943	0.638127015541813	0.779588089398864	-0.00122263762298898
chr5	139394470	139394768	299	-	exon	PROB1	0.491837744735395	1	0.481115636342128	1	0.310887560299201	0.999373714722608	0.207589204686974	0.735949022100902	0.149177318049197	-0.0773312746800943	0.638127015541813	0.779588089398864	0.226508592729292
chr5	140245235	140245333	99	-	utr3	PFDN1	0.393613848975836	1	0.52460174343192	1	0.750766614940572	0.999373714722608	0.0914174902569002	0.66508412738088	-0.00302098609497279	0.0399954036750547	0.825629218736438	0.902995290487104	-0.0430163897700274
chr5	140333041	140333090	50	-	utr3	HBEGF	0.514009339150603	1	0.446309164713144	1	0.66206175922021	0.999373714722608	0.930951395933752	0.982760336267346	-1.02006253376272	-0.0164334750118197	0.944078987060745	0.970187051230161	-1.0036290587509
chr5	140333733	140334228	496	-	utr3	HBEGF	0.710524895672427	1	0.83011944981004	1	0.838092770693855	0.999373714722608	0.25867155839974	0.756989681004437	-0.0706558660574539	-0.0164334750118197	0.944078987060745	0.970187051230161	-0.0542223910456342
chr5	140550095	140550695	601	-	utr3	SRA1	0.571972141027567	1	0.69409982246814	1	0.84883037958141	0.999373714722608	0.413875768357073	0.814871077725362	-0.495564980836406	-0.309904488614813	0.0409287722980228	0.140232330994389	-0.185660492221594
chr5	140564523	140564622	100	-	utr5	APBB3	0.842850390503042	1	0.738679299237547	1	0.976175309990565	0.999373714722608	0.311893769924349	0.775848855189032	-0.0117800314354418	-0.548340769595074	0.0111515262126549	0.0604923739947928	0.536560738159632
chr5	140631778	140632174	397	-	utr3	CD14	0.681856152615836	1	0.75437659177034	1	0.782786171828418	0.999373714722608	0.0382263501225957	0.640197255599357	-0.469174026926526	-0.0694994519150141	0.74469642954217	0.853119938515609	-0.399674575011512
chr5	140632323	140632621	299	-	exon	CD14	0.787944057588647	1	0.681754560409347	1	0.766660984677334	0.999373714722608	0.150484983999371	0.700588492163812	-0.119944863982798	-0.0694994519150141	0.74469642954217	0.853119938515609	-0.0504454120677841
chr5	140647537	140647587	51	-	utr5	NDUFA2	0.475643337287819	1	0.541413170614468	1	0.724769881120771	0.999373714722608	0.0176337260384111	0.576993794839167	-0.308412450633467	-0.435315788311172	0.015690403011584	0.0753322488724811	0.126903337677705
chr5	140671037	140671086	50	-	utr3	DND1	0.73751582067231	1	0.855279908638356	1	0.934337405235035	0.999373714722608	0.602259787560665	0.871802433860015	-0.220022105966546	NA	NA	NA	NA
chr5	140671280	140671377	98	-	utr3	DND1	0.581181782958178	1	0.487775802092588	1	0.805828145226042	0.999373714722608	0.320889445390847	0.779548648903812	-0.436460892714461	NA	NA	NA	NA
chr5	140671572	140672460	889	-	exon	DND1	0.475017708818819	1	0.657322411574012	1	0.88397503736161	0.999373714722608	0.377028244373129	0.802708913456578	-0.269542295096307	NA	NA	NA	NA
chr5	140672800	140673359	560	-	utr3	HARS	0.607380207397257	1	0.827035194712289	1	0.869521141746758	0.999373714722608	0.305850366527074	0.774600182636694	-0.386304884293663	-0.0410869690566888	0.758808801348795	0.861222719970419	-0.345217915236974
chr5	140673872	140674321	450	-	utr3	HARS	0.983998087698773	1	0.777035067594483	1	0.840445325414058	0.999373714722608	0.499666489577045	0.841435526323335	-0.494291191482191	-0.0410869690566888	0.758808801348795	0.861222719970419	-0.453204222425502
chr5	141095602	141096302	701	-	exon	CTC-270D5.1	0.736523900726967	1	0.899064159247349	1	0.874310506067228	0.999373714722608	0.318203236564079	0.778942380538716	0.573205469936477	1.74149442107471	0.386685213900593	NA	-1.16828895113823
chr5	141100531	141100675	145	-	exon	AC005754.7	0.692228168426649	1	0.612592217622984	1	0.825269383412266	0.999373714722608	0.945960394925524	0.987098805708507	0.876962709138262	1.16195137729764	0.35914761705227	NA	-0.284988668159382
chr5	141318935	141319431	497	-	utr3	TAF7	0.531835216387492	1	0.411111451798014	1	0.511058221923605	0.999373714722608	0.503860292170885	0.842178655490651	-0.212339220845461	0.18873907988294	0.124473608635331	0.283328583266206	-0.401078300728401
chr5	141319630	141320583	954	-	utr5	TAF7	0.415102182972357	1	0.376700324369092	1	0.57521592139011	0.999373714722608	0.979348354471823	0.997479628011787	0.132164539705951	0.18873907988294	0.124473608635331	0.283328583266206	-0.0565745401769892
chr5	141516013	141516063	51	-	utr3	DIAPH1	0.741553233332013	1	0.560520702805995	1	0.922717940556612	0.999373714722608	0.336601645597459	0.78774033174329	-0.0814384438317519	0.63377150822585	0.00131302515573446	0.015545682586689	-0.715209952057602
chr5	141516761	141516861	101	-	utr3	DIAPH1	0.914852771142531	1	0.778696178407562	1	0.994538923255497	0.999373714722608	0.327540924579393	0.782478480662322	0.179843442642978	0.63377150822585	0.00131302515573446	0.015545682586689	-0.453928065582872
chr5	141639949	141639999	51	-	utr3	FCHSD1	0.929053965406937	1	0.768755511674528	1	0.948361378925081	0.999373714722608	0.539380659814501	0.852374723030131	-0.582246942223449	-0.196263081428372	0.203342571315322	0.38951323153786	-0.385983860795076
chr5	141640745	141640845	101	-	utr3	FCHSD1	0.698587784274985	1	0.566154939059168	1	0.807101474867909	0.999373714722608	0.775876895650528	0.929321194873091	-0.584539527890852	-0.196263081428372	0.203342571315322	0.38951323153786	-0.38827644646248
chr5	141653700	141654049	350	-	utr3	ARAP3	0.638935055916784	1	0.76012130929715	1	0.829335712904169	0.999373714722608	0.28566966698083	0.76762660549842	-0.440842225732976	0.102488529095077	0.497903923862237	0.674761072005305	-0.543330754828053
chr5	141863249	141863844	596	-	utr3	PCDH1	0.645753527047904	1	0.540474197100189	1	0.624360640614202	0.999373714722608	0.923673779407552	0.98053981859182	0.201041014914465	0.531717008545109	0.0196927832464544	0.087114913760553	-0.330675993630644
chr5	141863993	141864142	150	-	utr3	PCDH1	0.990808922184339	1	0.981310462851492	1	0.882485968485902	0.999373714722608	0.0556462335424094	0.643805321068538	0.220660384541756	0.531717008545109	0.0196927832464544	0.087114913760553	-0.311056624003353
chr5	141864340	141864588	249	-	utr3	PCDH1	0.71852302915492	1	0.6474750675505	1	0.796467963972655	0.999373714722608	0.744048605935377	0.922436568317699	0.636929869528878	0.531717008545109	0.0196927832464544	0.087114913760553	0.105212860983769
chr5	141865084	141865382	299	-	utr3	PCDH1	0.760346035465597	1	0.637355551138375	1	0.716028558667466	0.999373714722608	0.223440381267759	0.74168208467164	0.457986334701786	0.531717008545109	0.0196927832464544	0.087114913760553	-0.0737306738433228
chr5	141868626	141868825	200	-	exon	PCDH1	0.937325107159297	1	0.845316528240557	1	0.85278725723946	0.999373714722608	0.733433148625976	0.918806158244866	0.304913973238577	0.531717008545109	0.0196927832464544	0.087114913760553	-0.226803035306532
chr5	141868924	141868973	50	-	exon	PCDH1	0.48841858443215	1	0.512385022185719	1	0.693454018992373	0.999373714722608	0.1592338558008	0.710298153525389	0.839110482768695	0.531717008545109	0.0196927832464544	0.087114913760553	0.307393474223586
chr5	142310925	142311075	151	-	utr3	SPRY4	0.576169221612753	1	0.692315842076887	1	0.752761755231955	0.999373714722608	0.10317556755684	0.671784757073735	0.131564546281177	0.417586109043417	0.0639347370852254	0.185897748036834	-0.28602156276224
chr5	142311224	142311573	350	-	utr3	SPRY4	0.705906216597902	1	0.553796541340766	1	0.826844306377456	0.999373714722608	0.650273633476016	0.889797755153642	0.0305138875335647	0.417586109043417	0.0639347370852254	0.185897748036834	-0.387072221509852
chr5	142313317	142313566	250	-	utr3	SPRY4	0.449305876714682	1	0.570680689181229	1	0.523023584627641	0.999373714722608	0.181171625219263	0.722884029176975	0.683483545074459	0.417586109043417	0.0639347370852254	0.185897748036834	0.265897436031042
chr5	142313815	142314263	449	-	utr3	SPRY4	0.700848689853102	1	0.800407339299869	1	0.666190788402709	0.999373714722608	0.409785761170322	0.812968496825945	0.61499568858019	0.417586109043417	0.0639347370852254	0.185897748036834	0.197409579536773
chr5	142314363	142314712	350	-	exon	SPRY4	0.943356519584618	1	0.889786166455941	1	0.994532288675587	0.999373714722608	0.494665747101324	0.841085173601645	0.392292542293887	0.417586109043417	0.0639347370852254	0.185897748036834	-0.0252935667495298
chr5	142314811	142315011	201	-	exon	SPRY4	0.928165855743658	1	0.836426569312569	1	0.986520492410621	0.999373714722608	0.299753789693687	0.774600182636694	0.501179229702765	0.417586109043417	0.0639347370852254	0.185897748036834	0.0835931206593479
chr5	143399854	143400302	449	-	exon	NR3C1	0.5595834884737	1	0.688272766454566	1	0.756129508464158	0.999373714722608	0.206618545459488	0.735939790178225	0.513876308375822	0.204663810568906	0.484224092751895	0.663153512099997	0.309212497806917
chr5	143400452	143400801	350	-	exon	NR3C1	0.8401583357692	1	0.943446605928477	1	0.925945066106714	0.999373714722608	0.56207726499192	0.858245663265435	0.405058415739562	0.204663810568906	0.484224092751895	0.663153512099997	0.200394605170656
chr5	144160231	144160379	149	-	utr3	YIPF5	0.661463045298229	1	0.555699818137846	1	0.526852034509785	0.999373714722608	0.650487135982807	0.889797755153642	0.0833062657983572	0.237064512998952	0.184163231163814	0.365218803480891	-0.153758247200595
chr5	145760047	145760196	150	-	utr3	PRELID2	0.431075008721197	1	0.515589868356186	1	0.630580816208414	0.999373714722608	0.294666660846017	0.772422014304242	0.088935151324967	-0.010442613059126	0.938086411127436	0.967208102925745	0.099377764384093
chr5	146114134	146114183	50	-	exon	LARS	0.590098861061595	1	0.703137619038643	1	0.790779098706336	0.999373714722608	0.134922178990424	0.687385458141381	-0.395479069102459	0.215796705151943	0.479731843560535	0.659435877887871	-0.611275774254402
chr5	149493296	149493546	251	-	utr3	CSNK1A1	0.607444194623648	1	0.511158164216241	1	0.320733396352569	0.999373714722608	0.988101905713272	0.998851248287435	-1.58971752343051	0.608743306796157	0.000452208051537094	0.00772802828475677	-2.19846083022667
chr5	149496194	149496294	101	-	utr3	CSNK1A1	0.155150438328542	1	0.147400536501523	1	0.163180249698343	0.999373714722608	0.750952391687183	0.924318658613762	-0.566567239045803	0.608743306796157	0.000452208051537094	0.00772802828475677	-1.17531054584196
chr5	149496644	149496743	100	-	utr3	CSNK1A1	0.61326742386888	1	0.550651595997571	1	0.658850536429912	0.999373714722608	0.573110076113303	0.860988786658178	0.15267403668306	0.608743306796157	0.000452208051537094	0.00772802828475677	-0.456069270113097
chr5	149499106	149499206	101	-	utr3	CSNK1A1	0.97224208287933	1	0.935933499295482	1	0.823349343922009	0.999373714722608	0.762025527826658	0.926578812461696	-0.381494888645638	0.608743306796157	0.000452208051537094	0.00772802828475677	-0.990238195441795
chr5	149545478	149545620	143	-	exon	RPL29P14	0.62124845044729	1	0.716723000891845	1	0.853211506483478	0.999373714722608	0.393702703480366	0.808047651396069	-0.310718466650324	-0.735081530685415	0.00698276770353408	0.0449872776406191	0.424363064035091
chr5	149551102	149551152	51	-	utr5	CSNK1A1	0.624109147225303	1	0.59205612690364	1	0.772098852833447	0.999373714722608	0.186659463509683	0.726969850855863	0.480568966729575	0.608743306796157	0.000452208051537094	0.00772802828475677	-0.128174340066582
chr5	149994864	149995113	250	-	exon	TIGD6	0.15448821583372	1	0.107339671738543	1	0.21908130983252	0.999373714722608	0.176960109860276	0.719403173892203	-0.391787400823185	0.244674421674432	0.142380793878732	0.308642727148933	-0.636461822497617
chr5	149995413	149995762	350	-	exon	TIGD6	0.938900284139192	1	0.898202315475751	1	0.95634494794755	0.999373714722608	0.143983884069846	0.694830165536403	0.304006761711364	0.244674421674432	0.142380793878732	0.308642727148933	0.0593323400369322
chr5	149996011	149996061	51	-	exon	TIGD6	0.0403800051099693	1	0.0247404938478793	1	0.0725145125026216	0.999373714722608	0.292682112249835	0.771118561356773	-0.292397224937653	0.244674421674432	0.142380793878732	0.308642727148933	-0.537071646612084
chr5	150000519	150000668	150	-	utr5	TIGD6	0.8400072427579	1	0.896958972901016	1	0.871401773394682	0.999373714722608	0.595431417093588	0.869345939367244	0.184919526679946	0.244674421674432	0.142380793878732	0.308642727148933	-0.0597548949944857
chr5	150114286	150114586	301	-	utr3	PDGFRB	0.568074211535067	1	0.671062027887532	1	0.81765728320956	0.999373714722608	0.209948177520372	0.736786909385818	-0.240618906880231	0.358633612181163	0.274972077570664	0.47163770613296	-0.599252519061394
chr5	150114685	150114835	151	-	utr3	PDGFRB	0.783801215626438	1	0.85040553318114	1	0.867963748890502	0.999373714722608	0.265351730666715	0.759090405078356	0.0300774406834074	0.358633612181163	0.274972077570664	0.47163770613296	-0.328556171497755
chr5	150443889	150444039	151	-	utr3	RPS14	0.408295413116477	1	0.305997708375225	1	0.467310261219107	0.999373714722608	0.213928234836434	0.738723871946216	-0.154375066774106	-0.299420805893674	0.0620176518732009	0.182696948276936	0.145045739119568
chr5	150690943	150691042	100	-	utr3	RBM22	0.91279408728937	1	0.744123858472945	1	0.881196431025003	0.999373714722608	0.823440183088917	0.947506456354488	-0.646881111765291	0.43422086223363	0.00547388976917527	0.038397703094153	-1.08110197399892
chr5	150691388	150691636	249	-	utr3	RBM22	0.428723389549351	1	0.56434129862527	1	0.585909726951554	0.999373714722608	0.31620968051943	0.778357081541346	0.354093324768017	0.43422086223363	0.00547388976917527	0.038397703094153	-0.080127537465613
chr5	150711026	150711225	200	-	utr3	DCTN4	0.861921736659695	1	0.811393755931778	1	0.943943393811228	0.999373714722608	0.533264322665063	0.851271804112936	1.14270246071885	0.875321586501236	3.53019234358121e-05	0.00145206549553133	0.267380874217609
chr5	151030394	151030594	201	-	utr3	TNIP1	0.660755722445539	1	0.797792384598595	1	0.869707646344384	0.999373714722608	0.292396411180075	0.771118561356773	-0.121043271245796	0.174609539265948	0.274131213974629	0.470669188326212	-0.295652810511744
chr5	151182899	151182999	101	-	utr3	CCDC69	0.667377731842732	1	0.809048733679236	1	0.879475348766106	0.999373714722608	0.477168765728429	0.833096617556263	0.300358164610135	-0.133261354341844	0.45509878502176	0.638138692504063	0.433619518951979
chr5	151746257	151746307	51	-	utr3	ATOX1	0.86029656641609	1	0.992192221511897	1	0.997610670781196	0.999373714722608	0.547931746947467	0.855066204454595	-0.509484960003068	-0.423291762948875	0.0209683106222825	0.0906890838498537	-0.0861931970541933
chr5	151770290	151770339	50	-	exon	RP11-54C4.3	0.255232168745734	1	0.315071575275517	1	0.424416648624089	0.999373714722608	0.193519150668307	0.732973467636444	0.026835131552504	-0.167044935579067	0.626450916820357	0.770810228613299	0.193880067131571
chr5	154818939	154819039	101	-	utr3	FAXDC2	0.181080349168107	1	0.222187222965528	1	0.462219216552186	0.999373714722608	0.00670016815032903	0.571748969793884	-0.0876103585648503	-0.01940244958715	0.920434689091421	0.957144554862437	-0.0682079089777003
chr5	154819885	154819985	101	-	utr3	FAXDC2	0.875407542558454	1	0.954911836928055	1	0.971268366494258	0.999373714722608	0.473474926021275	0.832307859623007	0.0751528365160723	-0.01940244958715	0.920434689091421	0.957144554862437	0.0945552861032223
chr5	154820284	154820383	100	-	utr3	FAXDC2	0.412626218109919	1	0.444428367356992	1	0.542755823945413	0.999373714722608	0.265623150854468	0.759172881192424	0.168005665254886	-0.01940244958715	0.920434689091421	0.957144554862437	0.187408114842036
chr5	154824198	154824248	51	-	exon	FAXDC2	0.437612955998262	1	0.401616697080349	1	0.562978610609858	0.999373714722608	0.666859793499109	0.895361572994205	-0.59941828895495	-0.01940244958715	0.920434689091421	0.957144554862437	-0.5800158393678
chr5	154887815	154888214	400	-	utr3	GEMIN5	0.369107441149803	1	0.292785389849415	1	0.515220803936075	0.999373714722608	0.930317871010623	0.982731285732957	-0.188663147653367	0.76013083672554	4.38568329270194e-05	0.001677740307818	-0.948793984378907
chr5	154891279	154891529	251	-	exon	GEMIN5	0.856498107591638	1	0.882907107650195	1	0.987796876961662	0.999373714722608	0.361196784758085	0.795621796771022	0.230494615800406	0.76013083672554	4.38568329270194e-05	0.001677740307818	-0.529636220925134
chr5	157029560	157029706	147	-	utr3	HAVCR1	0.316107006433497	1	0.270669959766181	1	0.312698119618624	0.999373714722608	0.902627747140309	0.975874045938705	0.447485099487642	0.754927849542725	0.000424904323772992	0.00745911880224596	-0.307442750055083
chr5	157055334	157055383	50	-	exon	HAVCR1	0.670585813691134	1	0.584296878406883	1	0.700369327317327	0.999373714722608	0.179272225478423	0.722658284428646	0.471314585014299	0.754927849542725	0.000424904323772992	0.00745911880224596	-0.283613264528427
chr5	157137609	157137906	298	-	utr3	MED7	0.566260974738511	1	0.513959389866077	1	0.639590352025944	0.999373714722608	0.494354604173778	0.841085173601645	-0.470441413631556	0.0216439617436277	0.923559663392768	0.959120114213817	-0.492085375375184
chr5	157138695	157138991	297	-	utr3	MED7	0.427375439761081	1	0.387099207200418	1	0.322447478794713	0.999373714722608	0.981501603940832	0.998052195567989	-0.424733547082688	0.0216439617436277	0.923559663392768	0.959120114213817	-0.446377508826316
chr5	157139139	157139337	199	-	exon	MED7	0.513663841273521	1	0.445781494951053	1	0.62683107640122	0.999373714722608	0.994944550480128	1	-0.161894995584697	0.0216439617436277	0.923559663392768	0.959120114213817	-0.183538957328325
chr5	157787633	157787882	250	-	utr3	CLINT1	0.976526120448272	1	0.883415819376423	1	0.916935002350202	0.999373714722608	0.563107280494227	0.858245663265435	0.577469611188848	0.580832559194494	0.0162643825565262	0.0771351665514412	-0.00336294800564574
chr5	159158153	159158500	348	-	utr3	RNF145	0.880014665565912	1	0.753130224063196	1	0.854696056149021	0.999373714722608	0.81203853205752	0.9426937312393	0.449299143370465	0.320637565339007	0.0129016912028928	0.0663479679198375	0.128661578031458
chr5	159158649	159158947	299	-	utr3	RNF145	0.732463210045382	1	0.889728150674615	1	0.741619606997837	0.999373714722608	0.292708153093883	0.771118561356773	0.718723739536034	0.320637565339007	0.0129016912028928	0.0663479679198375	0.398086174197027
chr5	160078033	160080664	2632	-	utr3	PWWP2A	0.486007530867824	1	0.557416233951044	1	0.665670683798416	0.999373714722608	0.0588543102248998	0.647238137664871	0.482560673069263	0.307604959444201	0.0800660749475859	0.213423055868666	0.174955713625062
chr5	160092617	160092717	101	-	exon	PWWP2A	0.752117040308245	1	0.845362518869559	1	0.823482869952218	0.999373714722608	0.702108200364347	0.908369147177428	0.88519382974346	0.307604959444201	0.0800660749475859	0.213423055868666	0.577588870299259
chr5	160092916	160093214	299	-	exon	PWWP2A	0.43964079767928	1	0.387863071680951	1	0.484694196315234	0.999373714722608	0.961961615252385	0.992859746887081	0.595895845529837	0.307604959444201	0.0800660749475859	0.213423055868666	0.288290886085637
chr5	160093462	160093909	448	-	utr3	PWWP2A	0.244743729685769	1	0.212814042591371	1	0.308323650928664	0.999373714722608	0.954364093537785	0.990830726374295	-0.251987378325866	0.307604959444201	0.0800660749475859	0.213423055868666	-0.559592337770066
chr5	160252051	160252250	200	-	utr3	CCNJL	0.988598031002471	1	0.84291041797204	1	0.931534812652787	0.999373714722608	0.303983903873646	0.774600182636694	-0.334391866654712	0.0914986422093401	0.598228041028575	0.75044307365752	-0.425890508864052
chr5	160252400	160252649	250	-	utr3	CCNJL	0.862159051185975	1	0.674236686472864	1	0.785957413461794	0.999373714722608	0.404557868568834	0.810789803974621	0.136741792044257	0.0914986422093401	0.598228041028575	0.75044307365752	0.0452431498349172
chr5	160252848	160253347	500	-	utr3	CCNJL	0.937436668440685	1	0.919231425858318	1	0.97286191180903	0.999373714722608	0.659972677039601	0.89345628100513	-0.0518083947207259	0.0914986422093401	0.598228041028575	0.75044307365752	-0.143307036930066
chr5	160253546	160253696	151	-	exon	CCNJL	0.860844766038036	1	0.993725785484246	1	0.910100843088703	0.999373714722608	0.324322228369208	0.780437401953368	0.213712179721896	0.0914986422093401	0.598228041028575	0.75044307365752	0.122213537512555
chr5	160393891	160393941	51	-	exon	ZBED8	0.729908799703754	1	0.790042606936489	1	0.876656552623532	0.999373714722608	0.639052182575546	0.885848422862834	0.535497935606544	0.483346853065635	0.0802143843732747	0.21369900256764	0.0521510825409089
chr5	160395279	160395378	100	-	exon	ZBED8	0.374670134838983	1	0.43157014745	1	0.451361548652397	0.999373714722608	0.22725490114769	0.74194703081009	1.16707588549482	0.483346853065635	0.0802143843732747	0.21369900256764	0.683729032429187
chr5	163457051	163457582	532	-	exon	NUDCD2	0.0143675713823122	1	0.017854845609748	1	0.26689947360869	0.999373714722608	0.120690264081235	0.678930403077788	-0.288163122722151	-0.0140274642548069	0.913372814689809	0.953833891006994	-0.274135658467345
chr5	168566090	168568968	2879	-	exon	PANK3	0.585996647779895	1	0.528860127888835	1	0.495357457358639	0.999373714722608	0.823310527319882	0.947478043583597	0.546625840776692	0.717316527236994	0.0265876080207503	0.106444128973157	-0.170690686460303
chr5	172043670	172043770	101	-	utr3	STK10	0.515408421125027	1	0.413663954027017	1	0.556677439328542	0.999373714722608	0.967439370889691	0.994227274163141	-0.619729588619085	-0.0288659111327621	0.822897297739619	0.90083333328014	-0.590863677486323
chr5	172044119	172044169	51	-	utr3	STK10	0.356051698569945	1	0.235345105160405	1	0.577999119698569	0.999373714722608	0.256176248827211	0.7556442464032	-0.761986134066675	-0.0288659111327621	0.822897297739619	0.90083333328014	-0.733120222933912
chr5	172044618	172044867	250	-	utr3	STK10	0.685511854616901	1	0.554039069001626	1	0.856884383390534	0.999373714722608	0.396655327039215	0.808258891873977	-0.335949365706213	-0.0288659111327621	0.822897297739619	0.90083333328014	-0.307083454573451
chr5	172090335	172092600	2266	-	exon	STK10	0.161754523954354	1	0.261423031309971	1	0.639291704253855	0.999373714722608	0.116119782736983	0.678711662147815	-0.0204069459436932	-0.0288659111327621	0.822897297739619	0.90083333328014	0.00845896518906887
chr5	172092899	172093648	750	-	exon	STK10	0.69582238279122	1	0.838066302802946	1	0.88199103619581	0.999373714722608	0.239080330238293	0.745452257796104	-0.20897925674557	-0.0288659111327621	0.822897297739619	0.90083333328014	-0.180113345612808
chr5	172093747	172093847	101	-	exon	STK10	0.64126379596696	1	0.716392007488126	1	0.836742644275108	0.999373714722608	0.0282400058300041	0.627037028575155	-0.0903900205094285	-0.0288659111327621	0.822897297739619	0.90083333328014	-0.0615241093766664
chr5	172211807	172234194	22388	-	utr3	UBTD2	0.0374663667494241	1	0.115208035966176	1	0.17709232728596	0.999373714722608	0.0663569874909867	0.653860554660195	0.673899227900894	0.59191190464688	0.000684704763262629	0.0101396657586322	0.0819873232540136
chr5	172334117	172334816	700	-	utr3	SH3PXD2B	0.311544328213693	1	0.416821850142174	1	0.401503866385597	0.999373714722608	0.0914848726041217	0.66508412738088	0.279344559905991	0.551407920185502	0.00369528966032152	0.0300188996487058	-0.272063360279512
chr5	172336764	172336814	51	-	utr3	SH3PXD2B	0.0683261326970457	1	0.0858894081025801	1	0.297868769612511	0.999373714722608	0.0739842690403879	0.656007561162849	0.940345753889317	0.551407920185502	0.00369528966032152	0.0300188996487058	0.388937833703815
chr5	172337214	172337413	200	-	utr3	SH3PXD2B	0.936493681986321	1	0.95362530409309	1	0.961644613549296	0.999373714722608	0.666313435315644	0.895137567116774	1.00302791393898	0.551407920185502	0.00369528966032152	0.0300188996487058	0.451619993753479
chr5	172337863	172338312	450	-	utr3	SH3PXD2B	0.856354768915389	1	0.693664808961925	1	0.863796992591777	0.999373714722608	0.786220306216793	0.933374898307494	0.481123210685303	0.551407920185502	0.00369528966032152	0.0300188996487058	-0.070284709500199
chr5	172338462	172338562	101	-	exon	SH3PXD2B	0.339274774453757	1	0.260708085167255	1	0.42169133808665	0.999373714722608	0.71856965886994	0.91434910527411	0.340761206532373	0.551407920185502	0.00369528966032152	0.0300188996487058	-0.210646713653129
chr5	172339211	172339411	201	-	exon	SH3PXD2B	0.648659484932549	1	0.736625442386449	1	0.779363605820609	0.999373714722608	0.329453085638195	0.783829581381495	0.391155815489511	0.551407920185502	0.00369528966032152	0.0300188996487058	-0.160252104695991
chr5	172339561	172339711	151	-	exon	SH3PXD2B	0.999667249826897	1	0.883775156689084	1	0.899593469064297	0.999373714722608	0.450477481682585	0.826340349299056	0.636699242682293	0.551407920185502	0.00369528966032152	0.0300188996487058	0.0852913224967908
chr5	172768582	172768779	198	-	utr3	DUSP1	0.81503183233343	1	0.930514161556386	1	0.835464530946015	0.999373714722608	0.333206868914702	0.785851059639887	0.770423889741084	1.12628363072313	0.0225623403329497	0.0953702610423777	-0.355859740982049
chr5	173315560	173315759	200	-	utr3	STC2	0.65287782944291	1	0.579976521236555	1	0.713376962606273	0.999373714722608	0.903138339188944	0.975880415338066	-0.0423511126476036	0.059056558757287	0.745938380359989	0.85371983680667	-0.101407671404891
chr5	173315958	173316008	51	-	utr3	STC2	0.946527585332212	1	0.854282328191379	1	0.982800838655529	0.999373714722608	0.738960925580565	0.920645206778503	0.0654861100429024	0.059056558757287	0.745938380359989	0.85371983680667	0.00642955128561538
chr5	173316556	173316606	51	-	utr3	STC2	0.848774565555353	1	0.999645093853297	1	0.940127505292826	0.999373714722608	0.353405390627878	0.792947800306967	0.214484053951652	0.059056558757287	0.745938380359989	0.85371983680667	0.155427495194365
chr5	173316855	173316905	51	-	utr3	STC2	0.906626278217285	1	0.836920747517817	1	0.944180858714111	0.999373714722608	0.5296264752721	0.851271804112936	0.361807977914212	0.059056558757287	0.745938380359989	0.85371983680667	0.302751419156925
chr5	173317552	173322969	5418	-	utr3	STC2	0.822717198051672	1	0.717434421137333	1	0.785182675366631	0.999373714722608	0.251801870603613	0.752571162470423	-0.110379989442823	0.059056558757287	0.745938380359989	0.85371983680667	-0.16943654820011
chr5	173328706	173328806	101	-	utr5	STC2	0.133845766373913	1	0.156086505738108	1	0.197521750166363	0.999373714722608	0.227924694185506	0.74194703081009	0.380024044821337	0.059056558757287	0.745938380359989	0.85371983680667	0.32096748606405
chr5	173607858	173608104	247	-	utr3	BOD1	0.878603347011609	1	0.618676314478893	1	0.892803844170065	0.999373714722608	0.445692631828573	0.824849349936981	0.0840585553761291	0.459648512133518	0.00118150435247629	0.0145820741526264	-0.375589956757389
chr5	173707762	173707861	100	-	exon	LINC01484	0.50224805435528	1	0.561652624211128	1	0.697012263926917	0.999373714722608	0.27605103739802	0.762604313738545	0.0439970060806437	-0.0460816968996788	0.879030526791059	0.934537935724345	0.0900787029803224
chr5	176347550	176347799	250	-	utr3	KIAA1191	0.758694974564183	1	0.964932036139846	1	0.82245399982406	0.999373714722608	0.511833086387783	0.845505402440647	0.446689586623735	0.468249926496079	0.00269327287531249	0.0244599612570759	-0.0215603398723436
chr5	176383987	176384086	100	-	utr3	NOP16	0.953914345671222	1	0.774642954580989	1	0.867604318410368	0.999373714722608	0.569746710409026	0.859787200430944	-0.381221030437878	-0.175620107928402	0.270683337368991	0.466868465408444	-0.205600922509477
chr5	176385045	176385193	149	-	utr3	NOP16	0.456185405703119	1	0.377905087247122	1	0.587375649630725	0.999373714722608	0.160382783842573	0.711039180689744	0.184215442222403	-0.175620107928402	0.270683337368991	0.466868465408444	0.359835550150805
chr5	176528484	176528534	51	-	utr3	RNF44	0.697443103645497	1	0.542673107198303	1	0.819357837598599	0.999373714722608	0.898801749672007	0.975070947387185	0.329098110912084	0.257279930411707	0.0693291200131509	0.195515709681932	0.0718181805003771
chr5	176597040	176597090	51	-	exon	GPRIN1	0.663295824520248	1	0.580196633039083	1	0.710860225145191	0.999373714722608	0.344883297280061	0.789910714216511	-0.316035100628038	0.0259333687689676	0.880820769359609	0.935631353922246	-0.341968469397006
chr5	176598080	176598179	100	-	exon	GPRIN1	0.779256936169165	1	0.675484093943209	1	0.820247124121908	0.999373714722608	0.754378869027478	0.925307431135064	0.205698753994926	0.0259333687689676	0.880820769359609	0.935631353922246	0.179765385225959
chr5	176598427	176598526	100	-	exon	GPRIN1	0.986004999483191	1	0.877681458993951	1	0.964697709151113	0.999373714722608	0.743802017389096	0.922436568317699	0.24170893150772	0.0259333687689676	0.880820769359609	0.935631353922246	0.215775562738752
chr5	176598675	176598774	100	-	exon	GPRIN1	0.92179582188681	1	0.993030161248323	1	0.975684971229915	0.999373714722608	0.586203783389129	0.867210461545509	-0.30285327560851	0.0259333687689676	0.880820769359609	0.935631353922246	-0.328786644377478
chr5	176905254	176905354	101	-	utr3	UIMC1	0.16516686376633	1	0.123774739312538	1	0.472688980254115	0.999373714722608	0.836979652286129	0.951224029031702	-0.757469372928562	-0.0558458563552199	0.574547215505451	0.732654780322458	-0.701623516573342
chr5	176968868	176969267	400	-	utr3	UIMC1	0.977613631565208	1	0.762513064897338	1	0.907117975218511	0.999373714722608	0.332836889408292	0.785851059639887	0.0718061090490549	-0.0558458563552199	0.574547215505451	0.732654780322458	0.127651965404275
chr5	177266540	177266588	49	-	exon	PRMT1P1	0.247606068956475	1	0.332228900259002	1	0.52335821402271	0.999373714722608	0.0212464819142179	0.599757199878044	-0.00326037784578169	0.0146707563952163	0.949509903118321	0.972834775979978	-0.017931134240998
chr5	177301493	177301610	118	-	utr3	RAB24	0.995177581507252	1	0.835180330366193	1	0.929072321945326	0.999373714722608	0.62331492728613	0.879237708039385	-0.799153416042403	-0.746736502145774	0.00102086287592384	0.0132290742155975	-0.0524169138966288
chr5	177307299	177307547	249	-	utr3	MXD3	0.612601434497625	1	0.699750214306861	1	0.672760604338425	0.999373714722608	0.165134376743651	0.711039180689744	-0.497633589804118	-0.542941461008681	0.00141875252157143	0.0163276309248093	0.0453078712045637
chr5	177307696	177307894	199	-	exon	MXD3	0.921450181393163	1	0.852614756894532	1	0.854084598341111	0.999373714722608	0.794346296570946	0.9359561501065	-0.556724159176909	-0.542941461008681	0.00141875252157143	0.0163276309248093	-0.013782698168228
chr5	177458397	177458496	100	-	exon	DBN1	0.760337589610036	1	0.578604747669376	1	0.778363810761362	0.999373714722608	0.501046292737653	0.841435526323335	-0.35629963896983	-0.00355050990905603	0.985136021008537	0.991721953969223	-0.352749129060774
chr5	177466941	177466991	51	-	exon	DBN1	0.554259582044565	1	0.657402322572477	1	0.736472589465264	0.999373714722608	0.19386930584085	0.733010414102412	0.185888983247989	-0.00355050990905603	0.985136021008537	0.991721953969223	0.189439493157045
chr5	177477920	177477970	51	-	exon	RP11-1334A24.5	0.93526393064343	1	0.843446247802656	1	0.942175563764297	0.999373714722608	0.851116281841064	0.956228754438413	-0.921738225504141	-0.455203477548088	0.0266221138016694	0.106492919008455	-0.466534747956053
chr5	177502951	177503100	150	-	utr3	DOK3	0.259893197397881	1	0.39547444544826	1	0.594005221462298	0.999373714722608	0.0296414364588261	0.629329637333393	-0.0581110926540829	-0.4930019903355	0.0262122902736742	0.10538365504871	0.434890897681417
chr5	177503298	177504301	1004	-	utr3	DOK3	0.223746316782602	1	0.311874389309568	1	0.274440022860692	0.999373714722608	0.00561151996870912	0.571748969793884	-0.208775189102065	-0.4930019903355	0.0262122902736742	0.10538365504871	0.284226801233435
chr5	177510332	177511274	943	-	utr5	DOK3	0.962571278811375	1	0.831570753765637	1	0.896457919297578	0.999373714722608	0.701221726510276	0.907996196023805	-0.416536625753314	-0.4930019903355	0.0262122902736742	0.10538365504871	0.0764653645821859
chr5	177511727	177511826	100	-	utr3	DDX41	0.921738843346972	1	0.900777389312861	1	0.998639780821689	0.999373714722608	0.359833787984315	0.795137925993011	-0.539340970250076	-0.114362674476837	0.384237090129323	0.576234866684389	-0.424978295773239
chr5	177516769	177516921	153	-	exon	DDX41	0.616083577365581	1	0.704105668146202	1	0.68754162243681	0.999373714722608	0.0626924417905816	0.650259333377499	-0.202519329179061	-0.114362674476837	0.384237090129323	0.576234866684389	-0.0881566547022233
chr5	177517120	177517270	151	-	utr5	DDX41	0.204743281440106	1	0.234273386518367	1	0.339644121467245	0.999373714722608	0.139666474969989	0.688886511733553	-0.172466858833897	-0.114362674476837	0.384237090129323	0.576234866684389	-0.0581041843570594
chr5	177524275	177524424	150	-	utr3	FAM193B	0.408645584194021	1	0.48679871422954	1	0.612480742835809	0.999373714722608	0.180754206668028	0.722884029176975	-0.447420384300754	-0.3353711761422	0.0267663004573508	0.106836812784176	-0.112049208158553
chr5	177524672	177525069	398	-	utr3	FAM193B	0.752820963210248	1	0.66930951433451	1	0.841517035078649	0.999373714722608	0.129332957821937	0.682568647707628	-0.358968354041433	-0.3353711761422	0.0267663004573508	0.106836812784176	-0.0235971778992325
chr5	178231697	178232145	449	-	utr3	PHYKPL	0.326276125797891	1	0.414095739432069	1	0.58351705781391	0.999373714722608	0.100339221350341	0.671784757073735	-0.31211223961389	-0.416546772669248	0.00301641848542604	0.0264030244182139	0.104434533055358
chr5	179802059	179802109	51	-	exon	MGAT4B	0.0959642922117787	1	0.122652477190638	1	0.288766413593693	0.999373714722608	0.104831818472775	0.671784757073735	0.600843532138131	0.0589139408675779	0.718249336923831	0.835785505364932	0.541929591270554
chr5	179802258	179803008	751	-	utr5	MGAT4B	0.522754678717331	1	0.625757980762161	1	0.559036132049003	0.999373714722608	0.141526809829831	0.691049573461032	-0.13203421853957	0.0589139408675779	0.718249336923831	0.835785505364932	-0.190948159407148
chr5	179835683	179835733	51	-	utr3	C5orf45	0.57217371008702	1	0.448818584857201	1	0.73678957534767	0.999373714722608	0.995050959284323	1	-0.302388058524376	-0.476832105481135	0.00574953580376815	0.0394969867365497	0.174444046956759
chr5	179837343	179837743	401	-	utr3	C5orf45	0.372466225312014	1	0.260219011349212	1	0.512118649065861	0.999373714722608	0.0657896027869823	0.653465982801958	-0.597840245778034	-0.476832105481135	0.00574953580376815	0.0394969867365497	-0.121008140296898
chr5	179839392	179839491	100	-	utr3	C5orf45	0.18527680822701	1	0.222941263418014	1	0.486867235709136	0.999373714722608	0.209792726514546	0.736786909385818	-0.312652101585545	-0.476832105481135	0.00574953580376815	0.0394969867365497	0.16418000389559
chr5	179862315	179862365	51	-	utr3	TBC1D9B	0.840864237917203	1	0.990475668086225	1	0.905737805817809	0.999373714722608	0.0374662793309412	0.640197255599357	-0.0490312140490131	0.0877805127281426	0.568279000939991	0.727915818814784	-0.136811726777156
chr5	179862814	179862964	151	-	utr3	TBC1D9B	0.542801763034093	1	0.702594454821476	1	0.778938396423945	0.999373714722608	0.435482077275576	0.822529674015045	-0.206605400481075	0.0877805127281426	0.568279000939991	0.727915818814784	-0.294385913209217
chr5	179863363	179864011	649	-	utr3	TBC1D9B	0.919418930783832	1	0.911778073474778	1	0.989303011691129	0.999373714722608	0.17753855655666	0.720662843511481	-0.151546700000775	0.0877805127281426	0.568279000939991	0.727915818814784	-0.239327212728917
chr5	179867131	179867181	51	-	exon	TBC1D9B	0.768206404219377	1	0.830381079153653	1	0.828031452001797	0.999373714722608	0.533089981708901	0.851271804112936	-0.31858678668513	0.0877805127281426	0.568279000939991	0.727915818814784	-0.406367299413273
chr5	179868487	179868536	50	-	exon	TBC1D9B	0.643942291503516	1	0.69133404751908	1	0.628658183254013	0.999373714722608	0.111810655320725	0.675365547627031	-0.778709236197802	0.0877805127281426	0.568279000939991	0.727915818814784	-0.866489748925945
chr5	179887702	179888149	448	-	exon	TBC1D9B	0.600307763379198	1	0.750896000596911	1	0.863920301475645	0.999373714722608	0.172569511530954	0.716842763208167	-0.0177659673626666	0.0877805127281426	0.568279000939991	0.727915818814784	-0.105546480090809
chr5	180236227	180236376	150	-	utr3	MAPK9	0.810714551560113	1	0.726718181046259	1	0.9110793566918	0.999373714722608	0.772505806803385	0.928600248250733	0.222471187130412	0.431202315086712	0.00627227733828691	0.0418333017778895	-0.208731127956301
chr5	180789522	180789871	350	-	utr3	MGAT1	0.495434495349575	1	0.561946717924766	1	0.704090203077687	0.999373714722608	0.27038772391956	0.761357413203993	0.363452654208126	0.0413254616171613	0.773822666058901	0.870164200429305	0.322127192590965
chr5	180789971	180790071	101	-	utr3	MGAT1	0.874685852910269	1	0.7706004128659	1	0.777810297469187	0.999373714722608	0.763701113508679	0.926797486375805	0.142893832618828	0.0413254616171613	0.773822666058901	0.870164200429305	0.101568371001667
chr5	180791717	180792366	650	-	exon	MGAT1	0.976736059511553	1	0.811954608848328	1	0.924308933309769	0.999373714722608	0.189131180164957	0.728861991926025	-0.0307482666047242	0.0413254616171613	0.773822666058901	0.870164200429305	-0.0720737282218855
chr5	180792465	180792615	151	-	exon	MGAT1	0.848798565822411	1	0.896261318129008	1	0.860942220047541	0.999373714722608	0.223537747132522	0.74168208467164	-0.115844726946065	0.0413254616171613	0.773822666058901	0.870164200429305	-0.157170188563226
chr5	180793014	180793064	51	-	utr5	MGAT1	0.897890911177722	1	0.801926623885954	1	0.883974180366337	0.999373714722608	0.355405854717516	0.794022667146068	-0.241721470274769	0.0413254616171613	0.773822666058901	0.870164200429305	-0.28304693189193
chr5	180808687	180808986	300	-	utr5	MGAT1	0.640775319126237	1	0.790192317092877	1	0.832835294350488	0.999373714722608	0.299441453548016	0.774600182636694	0.106450464826241	0.0413254616171613	0.773822666058901	0.870164200429305	0.0651250032090795
chr5	180809573	180809673	101	-	utr5	MGAT1	0.729140567658833	1	0.875105206219607	1	0.937214956721793	0.999373714722608	0.443145644751831	0.824628357330291	-0.0951872351641804	0.0413254616171613	0.773822666058901	0.870164200429305	-0.136512696781342
chr5	180830003	180830294	292	-	exon	HEIH	0.735861673152036	1	0.851578781884411	1	0.87457161935732	0.999373714722608	0.254071817497664	0.754060716769108	-0.342985798424863	-0.208302435536422	0.25868678617252	0.454688768711251	-0.134683362888442
chr5	180830440	180830731	292	-	exon	HEIH	0.758822215668336	1	0.929915110330724	1	0.929410317965148	0.999373714722608	0.273017101755929	0.762007807440649	-0.206463552145388	-0.208302435536422	0.25868678617252	0.454688768711251	0.00183888339103336
chr5	180830877	180831168	292	-	exon	HEIH	0.297809351214212	1	0.375044453657813	1	0.644518365239568	0.999373714722608	0.0127492457870446	0.571748969793884	-0.000415287154777163	-0.208302435536422	0.25868678617252	0.454688768711251	0.207887148381645
chr5	180850109	180850159	51	-	exon	ZFP62	0.689416718465458	1	0.659260614466441	1	0.694245815890941	0.999373714722608	0.945939000414121	0.987098805708507	0.763922683606157	0.425926938626994	0.111591480157284	0.264046000261892	0.337995744979163
chr5	180850858	180851008	151	-	exon	ZFP62	0.898976304787734	1	0.976467016486097	1	0.984383799100939	0.999373714722608	0.694539280025421	0.905271914336885	0.246350970736345	0.425926938626994	0.111591480157284	0.264046000261892	-0.17957596789065
chr5	180851108	180851307	200	-	exon	ZFP62	0.47530462813281	1	0.471334107424034	1	0.466369532933793	0.999373714722608	0.979860582351065	0.997519914639109	0.264805929110299	0.425926938626994	0.111591480157284	0.264046000261892	-0.161121009516695
chr5	181237109	181237159	51	-	utr3	RACK1	0.268265995686113	1	0.315366823722175	1	0.52875886345071	0.999373714722608	0.250180141080855	0.751490957026487	-0.165686130283724	-0.321539453757468	0.0435776505160942	0.146138882255055	0.155853323473744
chr5	181256436	181256486	51	-	utr3	TRIM52	0.461776169013318	1	0.489161514494847	1	0.736715140618413	0.999373714722608	0.326679300605307	0.782129203612367	-0.166939029716257	0.285018837143458	0.0542189580232826	0.168176787556289	-0.451957866859715
chr5	181256734	181256783	50	-	utr3	TRIM52	0.783060959255488	1	0.866721860272806	1	0.906615475369264	0.999373714722608	0.265744736866721	0.759172881192424	0.0680955133205498	0.285018837143458	0.0542189580232826	0.168176787556289	-0.216923323822909
chr5	181257228	181257377	150	-	utr3	TRIM52	0.0717036135325707	1	0.0659618328145313	1	0.16377061538142	0.999373714722608	0.283708311458576	0.765819781873532	-1.0949612264479	0.285018837143458	0.0542189580232826	0.168176787556289	-1.37998006359136
chr5	181260050	181260100	51	-	exon	TRIM52	0.402497432995852	1	0.430185584679441	1	0.454863897738006	0.999373714722608	0.570020516434175	0.859903862583212	0.913546727455022	0.285018837143458	0.0542189580232826	0.168176787556289	0.628527890311564
chr5	181260347	181260594	248	-	exon	TRIM52	0.748471383268722	1	0.921330465436264	1	0.941664314887887	0.999373714722608	0.550535039496128	0.855825218915439	0.240283930423823	0.285018837143458	0.0542189580232826	0.168176787556289	-0.0447349067196354
chr6	349460	349659	200	+	utr3	DUSP22	0.40771969003511	1	0.545982612177902	1	0.62834178877131	0.999373714722608	0.0538309289198051	0.642290655510626	0.702625473758473	0.368064607369331	0.00804635554003234	0.0493856197886678	0.334560866389143
chr6	1312489	1312931	443	+	utr5	FOXQ1	0.975013182277848	1	0.863008160989904	1	0.997595172924039	0.999373714722608	0.452229946090945	0.826340349299056	0.480035968158387	0.584905461646487	0.0230447113681295	0.0967407494473808	-0.1048694934881
chr6	1313177	1313324	148	+	exon	FOXQ1	0.763174137140527	1	0.851287317848267	1	0.662645032861712	0.999373714722608	0.200313182403352	0.734121204686749	0.628043451298514	0.584905461646487	0.0230447113681295	0.0967407494473808	0.0431379896520276
chr6	1314355	1314404	50	+	utr3	FOXQ1	0.800319041995494	1	0.621144506273913	1	0.742928764321111	0.999373714722608	0.986902732403084	0.998783088448522	0.196424498079184	0.584905461646487	0.0230447113681295	0.0967407494473808	-0.388480963567303
chr6	1394901	1395001	101	+	utr3	FOXF2	0.767482352344396	1	0.891803854134666	1	0.815541211972662	0.999373714722608	0.0616363861558246	0.650135149304557	0.800597058538574	0.801654617882538	0.00621647105374426	0.0416240106452924	-0.00105755934396368
chr6	1610866	1611015	150	+	exon	FOXC1	0.483828391849143	1	0.640431010774517	1	0.779945001867378	0.999373714722608	0.120242207047599	0.678930403077788	-0.0309067589109468	0.0507972670398483	0.738703960635011	0.849109149066222	-0.0817040259507951
chr6	1612059	1612456	398	+	utr3	FOXC1	0.745863484180084	1	0.60049212226966	1	0.673442922245437	0.999373714722608	0.796447947252134	0.936283803270569	-0.113206608230981	0.0507972670398483	0.738703960635011	0.849109149066222	-0.164003875270829
chr6	2272146	2272346	201	+	exon	GMDS-AS1	0.481928388233721	1	0.4158502273715	1	0.495681760114718	0.999373714722608	0.269077621037325	0.760837284431213	-0.244333401294569	-0.277700319980457	0.138451525054365	0.303504367657998	0.0333669186858875
chr6	2272496	2273194	699	+	exon	GMDS-AS1	0.631473503693279	1	0.748292484544343	1	0.782580410152868	0.999373714722608	0.351112684573385	0.792947800306967	-0.341021087550433	-0.277700319980457	0.138451525054365	0.303504367657998	-0.0633207675699761
chr6	2283625	2306293	22669	+	exon	GMDS-AS1	0.670416055474521	1	0.778842444088435	1	0.825673007566298	0.999373714722608	0.0787460529907766	0.657720418929238	-1.12495666417004	-0.277700319980457	0.138451525054365	0.303504367657998	-0.847256344189584
chr6	2306392	2306492	101	+	exon	GMDS-AS1	0.432350922105399	1	0.472624647620756	1	0.615533378534553	0.999373714722608	0.402637584687894	0.810423038310755	-0.444310374109565	-0.277700319980457	0.138451525054365	0.303504367657998	-0.166610054129109
chr6	3019653	3019703	51	+	utr3	NQO2	0.866925189670482	1	0.982048156376852	1	0.981693493162044	0.999373714722608	0.401408681778228	0.81010117000023	-0.643992023054885	-0.288647774147097	0.0473923020050856	0.154016911719837	-0.355344248907788
chr6	3020102	3020201	100	+	utr3	NQO2	0.507822942918598	1	0.439310457364662	1	0.614149470993509	0.999373714722608	0.815147630432169	0.944005604921851	-0.397414336522436	-0.288647774147097	0.0473923020050856	0.154016911719837	-0.10876656237534
chr6	3023041	3023389	349	+	utr3	NQO2	0.958413287932386	1	0.973489503140735	1	0.97958311923418	0.999373714722608	0.521625967329542	0.848543818238527	-0.635347091505301	-0.288647774147097	0.0473923020050856	0.154016911719837	-0.346699317358204
chr6	3023539	3023688	150	+	utr3	NQO2	0.582822886897235	1	0.644156843721869	1	0.862311782635168	0.999373714722608	0.51603082717651	0.847414246365046	-0.249869154849314	-0.288647774147097	0.0473923020050856	0.154016911719837	0.0387786192977829
chr6	3023937	3023987	51	+	utr3	NQO2	0.304828808743645	1	0.262642756794648	1	0.49459656657032	0.999373714722608	0.521111738521745	0.848543818238527	-0.359486165671986	-0.288647774147097	0.0473923020050856	0.154016911719837	-0.0708383915248888
chr6	3025830	3026030	201	+	utr3	NQO2	0.417666483953563	1	0.451131105901454	1	0.394433880782059	0.999373714722608	0.381011653038441	0.804120084142814	-0.260529895591329	-0.288647774147097	0.0473923020050856	0.154016911719837	0.0281178785557676
chr6	3027125	3027275	151	+	utr3	NQO2	0.669954955746792	1	0.764783370691705	1	0.806207225456907	0.999373714722608	0.626388134528905	0.880742143288154	-0.67204372870446	-0.288647774147097	0.0473923020050856	0.154016911719837	-0.383395954557363
chr6	3027375	3027574	200	+	utr3	NQO2	0.829331932393375	1	0.773973622172938	1	0.93602928042794	0.999373714722608	1	1	-0.525512223154689	-0.288647774147097	0.0473923020050856	0.154016911719837	-0.236864449007592
chr6	3028720	3028819	100	+	utr3	NQO2	0.730571659065643	1	0.681146771793243	1	0.745940691362922	0.999373714722608	0.898910828113853	0.975092021703247	-0.148956398200995	-0.288647774147097	0.0473923020050856	0.154016911719837	0.139691375946102
chr6	3105602	3106000	399	+	exon	RIPK1	0.19049255958332	1	0.343249460855364	1	0.423791453121175	0.999373714722608	0.0614942668397561	0.650120842154391	0.489994554250617	0.218330478227395	0.0380062280812611	0.133774716216811	0.271664076023222
chr6	3113097	3113395	299	+	utr3	RIPK1	0.800178636180357	1	0.669676645995658	1	0.805271087589176	0.999373714722608	0.755472781319561	0.925359918684129	0.188513871164886	0.218330478227395	0.0380062280812611	0.133774716216811	-0.0298166070625086
chr6	3113495	3114640	1146	+	utr3	RIPK1	0.565702910906474	1	0.860044131648573	1	0.903536208175069	0.999373714722608	0.440266522028411	0.82362930923673	-0.106028720513912	0.218330478227395	0.0380062280812611	0.133774716216811	-0.324359198741307
chr6	3152681	3152831	151	+	utr3	BPHL	0.868843538453204	1	0.986291602131692	1	0.989143162711502	0.999373714722608	0.554346150510037	0.856704542133554	-0.486049971752889	-0.0688556591283202	0.654557934951184	0.790860307510381	-0.417194312624569
chr6	3269844	3269894	51	+	utr3	PSMG4	0.381765950282636	1	0.304416183109212	1	0.651245448386368	0.999373714722608	0.637367559005758	0.885025511361966	-0.515759696628513	-0.31063367193614	0.00837227825769721	0.050651180207958	-0.205126024692372
chr6	3270592	3289809	19218	+	utr3	PSMG4	0.4496085202956	1	0.640456130345552	1	0.757450823780391	0.999373714722608	0.180377674439686	0.722884029176975	0.080431256966988	-0.31063367193614	0.00837227825769721	0.050651180207958	0.391064928903128
chr6	3290905	3290955	51	+	utr3	PSMG4	0.992871531772747	1	0.926982952962117	1	0.940115570927302	0.999373714722608	0.312624484643924	0.776466090442315	-0.77710248158208	-0.31063367193614	0.00837227825769721	0.050651180207958	-0.466468809645939
chr6	3751160	3751210	51	+	exon	RP11-420L9.5	0.60285387025896	1	0.478745640984498	1	0.493807544833934	0.999373714722608	0.680221722749253	0.900769157864941	-0.17069834311093	0.296963214391665	0.284078664374487	0.48135733923379	-0.467661557502594
chr6	3752047	3752097	51	+	exon	RP11-420L9.5	0.154788857774154	1	0.142720305522159	1	0.24069837601387	0.999373714722608	0.115325795095929	0.6786754721025	0.466466520845624	0.296963214391665	0.284078664374487	0.48135733923379	0.169503306453959
chr6	3752392	3752590	199	+	exon	RP11-420L9.5	0.714697141839527	1	0.608430403910113	1	0.756183639243899	0.999373714722608	0.917960805556444	0.978744260692613	0.183748544977274	0.296963214391665	0.284078664374487	0.48135733923379	-0.11321466941439
chr6	3752885	3752935	51	+	exon	RP11-420L9.5	0.637794976151699	1	0.700831964732781	1	0.838200663027202	0.999373714722608	0.059666536600081	0.648887484327725	0.287995175420987	0.296963214391665	0.284078664374487	0.48135733923379	-0.00896803897067783
chr6	3753280	3753378	99	+	exon	RP11-420L9.5	0.554543896109204	1	0.598973453898212	1	0.789756098229612	0.999373714722608	0.500993997785478	0.841435526323335	0.486621680241018	0.296963214391665	0.284078664374487	0.48135733923379	0.189658465849353
chr6	3850327	3850871	545	+	utr3	FAM50B	0.645596350783846	1	0.786467347029126	1	0.806144742322377	0.999373714722608	0.128546177191563	0.682568647707628	-0.0899223098790029	-0.0635049538770707	0.737733784808788	0.848525450977883	-0.0264173560019323
chr6	3851020	3851218	199	+	utr3	FAM50B	0.38702779258728	1	0.434258844795145	1	0.517278694972078	0.999373714722608	0.100128970178902	0.671784757073735	-0.218490442211505	-0.0635049538770707	0.737733784808788	0.848525450977883	-0.154985488334435
chr6	4021317	4021366	50	+	utr5	PRPF4B	0.709906377029605	1	0.759320719438124	1	0.862892415546944	0.999373714722608	0.775025357448916	0.929073947755154	-0.626484067305252	-0.235988214096529	0.422202108817384	0.609603323249793	-0.390495853208724
chr6	4031657	4032204	548	+	exon	PRPF4B	0.838030034255321	1	0.74627255007819	1	0.449294370639802	0.999373714722608	0.6536586016539	0.890991029662641	-1.09182303385239	-0.235988214096529	0.422202108817384	0.609603323249793	-0.855834819755857
chr6	4060534	4060683	150	+	utr3	PRPF4B	0.725597204742213	1	0.843100773796602	1	0.839316585783339	0.999373714722608	0.359593508751314	0.795137925993011	0.310241395734999	-0.235988214096529	0.422202108817384	0.609603323249793	0.546229609831527
chr6	4891773	4892370	598	+	utr5	CDYL	0.477700203108287	1	0.590554184671961	1	0.857939673924675	0.999373714722608	0.0554894485756501	0.643805321068538	0.0660222665315276	0.271040776029652	0.076066012703087	0.20682457338644	-0.205018509498125
chr6	4953958	4954157	200	+	utr3	CDYL	0.903370797510866	1	0.921600610924222	1	0.97508317583949	0.999373714722608	0.484800684924961	0.836389693758445	0.431682286856044	0.271040776029652	0.076066012703087	0.20682457338644	0.160641510826392
chr6	5042705	5042854	150	+	exon	RP11-428J1.5	0.515733637542564	1	0.413900599248266	1	0.615972434184474	0.999373714722608	0.560199748754359	0.857583207512748	0.011585538298175	0.0685445052498358	0.697519210585112	0.822007301270946	-0.0569589669516609
chr6	5043052	5043201	150	+	exon	RP11-428J1.5	0.442962405520482	1	0.561128945690271	1	0.622677602656606	0.999373714722608	0.41153396966794	0.813475580043295	0.197760654945603	0.0685445052498358	0.697519210585112	0.822007301270946	0.129216149695768
chr6	5086514	5086761	248	+	utr3	PPP1R3G	0.241206963481608	1	0.206649964351278	1	0.32799852058028	0.999373714722608	0.470903091991289	0.831661123727876	0.0378380424564813	0.290927504710003	0.327328619687672	0.524700272681202	-0.253089462253522
chr6	5086960	5087158	199	+	utr3	PPP1R3G	0.573344847942487	1	0.54198006487292	1	0.703730833655379	0.999373714722608	0.576957709647052	0.862832574398785	0.086055582793728	0.290927504710003	0.327328619687672	0.524700272681202	-0.204871921916275
chr6	5368946	5369142	197	+	exon	FARS2	0.294984426953662	1	0.207700744457762	1	0.445185183998228	0.999373714722608	0.945046300774996	0.986692876411075	0.117485020666516	0.117109745203751	0.398865035504338	0.589756625474248	0.000375275462765071
chr6	7229209	7229259	51	+	exon	RREB1	0.714506189867377	1	0.767515603342427	1	0.78937113166875	0.999373714722608	0.374342284135152	0.800244709586797	0.165952883856187	0.420259938179068	0.0367657142073878	0.131187502818673	-0.254307054322881
chr6	7230356	7230456	101	+	exon	RREB1	0.878857454993801	1	0.864098100958582	1	0.946616590967231	0.999373714722608	0.222972352402597	0.74168208467164	0.201378774582874	0.420259938179068	0.0367657142073878	0.131187502818673	-0.218881163596194
chr6	7230556	7231104	549	+	utr5	RREB1	0.725880391328824	1	0.829642904047166	1	0.767342316211222	0.999373714722608	0.126572048863615	0.682131319822715	0.463394719608829	0.420259938179068	0.0367657142073878	0.131187502818673	0.0431347814297605
chr6	7231553	7231902	350	+	exon	RREB1	0.759187131902573	1	0.627826006208559	1	0.703511818246194	0.999373714722608	0.530799088827493	0.851271804112936	0.413886848896871	0.420259938179068	0.0367657142073878	0.131187502818673	-0.00637308928219732
chr6	7246453	7246552	100	+	exon	RREB1	0.704848967919992	1	0.667184436809071	1	0.893830787423942	0.999373714722608	0.160401631159471	0.711039180689744	0.0733680775852561	0.420259938179068	0.0367657142073878	0.131187502818673	-0.346891860593812
chr6	7246652	7246802	151	+	exon	RREB1	0.413832501714427	1	0.453252594768273	1	0.447739621229818	0.999373714722608	0.0788872507243905	0.657720418929238	0.31919033505931	0.420259938179068	0.0367657142073878	0.131187502818673	-0.101069603119758
chr6	7247051	7247201	151	+	exon	RREB1	0.954403230966711	1	0.866427041577771	1	0.92268904889734	0.999373714722608	0.559515684589493	0.857489945003103	0.318556920293953	0.420259938179068	0.0367657142073878	0.131187502818673	-0.101703017885115
chr6	7248589	7249437	849	+	utr3	RREB1	0.687304965946019	1	0.760735651884351	1	0.68773248429975	0.999373714722608	0.0919624038442705	0.66508412738088	0.459961513083695	0.420259938179068	0.0367657142073878	0.131187502818673	0.0397015749046267
chr6	7251781	7251830	50	+	utr3	RREB1	0.115866428268601	1	0.087306398501087	1	0.091544041599104	0.999373714722608	0.249308656590963	0.751490957026487	-1.90603641940113	0.420259938179068	0.0367657142073878	0.131187502818673	-2.3262963575802
chr6	7579850	7580299	450	+	exon	DSP	0.362691193054246	1	0.329443955928115	1	0.33532699733498	0.999373714722608	0.829810504462799	0.949422096857755	0.305061225497786	0.652309163086602	0.00155472918585478	0.0173525625862416	-0.347247937588816
chr6	7580749	7580899	151	+	exon	DSP	0.582589399109841	1	0.51662716364685	1	0.490621148717249	0.999373714722608	0.521916323242513	0.848543818238527	0.197229636437083	0.652309163086602	0.00155472918585478	0.0173525625862416	-0.455079526649519
chr6	7581298	7581548	251	+	exon	DSP	0.997691541735379	1	0.875752562116796	1	0.709342887060099	0.999373714722608	0.574233954927941	0.861743770313599	0.275641317215247	0.652309163086602	0.00155472918585478	0.0173525625862416	-0.376667845871355
chr6	7582920	7583270	351	+	exon	DSP	0.947395889766884	1	0.918137705420804	1	0.844704302391272	0.999373714722608	0.5391180669371	0.852323624124466	0.489839021722138	0.652309163086602	0.00155472918585478	0.0173525625862416	-0.162470141364464
chr6	7583470	7584119	650	+	exon	DSP	0.954736620719215	1	0.910948812500491	1	0.95975794039969	0.999373714722608	0.502946359258979	0.842178655490651	0.65321098190626	0.652309163086602	0.00155472918585478	0.0173525625862416	0.000901818819658007
chr6	7584419	7584469	51	+	exon	DSP	0.787753719410272	1	0.912597981146718	1	0.970754507296754	0.999373714722608	0.675156361223056	0.899399113230621	0.812776718319578	0.652309163086602	0.00155472918585478	0.0173525625862416	0.160467555232976
chr6	7584719	7584868	150	+	exon	DSP	0.682174281546235	1	0.596507083807737	1	0.670483748654817	0.999373714722608	0.528393139489882	0.851029794984208	0.354748518134542	0.652309163086602	0.00155472918585478	0.0173525625862416	-0.29756064495206
chr6	10528738	10528787	50	+	utr5	GCNT2	0.825739170206858	1	0.733603665338772	1	0.834417545105545	0.999373714722608	0.123412424864337	0.680286732075887	0.202061228718714	0.137043406772692	0.384124502866308	0.576141064177775	0.0650178219460212
chr6	10529235	10529285	51	+	exon	GCNT2	0.502877327910294	1	0.459684600664033	1	0.729623688260057	0.999373714722608	0.987175733756204	0.998783088448522	0.176403557800296	0.137043406772692	0.384124502866308	0.576141064177775	0.039360151027604
chr6	10529484	10529832	349	+	exon	GCNT2	0.86074614834635	1	0.970945006273438	1	0.939233188824335	0.999373714722608	0.390834160539551	0.806581603305593	0.52030351188261	0.137043406772692	0.384124502866308	0.576141064177775	0.383260105109918
chr6	10556267	10556317	51	+	utr5	GCNT2	0.166787977005447	1	0.184339709291349	1	0.300128179369661	0.999373714722608	0.0434735300975519	0.640197255599357	0.200433547214499	0.137043406772692	0.384124502866308	0.576141064177775	0.0633901404418064
chr6	10626434	10626832	399	+	utr3	GCNT2	0.97299871908212	1	0.861695322196468	1	0.991964786863337	0.999373714722608	0.723904823647438	0.915868032511626	0.761535198388764	0.137043406772692	0.384124502866308	0.576141064177775	0.624491791616071
chr6	11134594	11134694	101	+	utr3	SMIM13	0.764226772300757	1	0.691630096007129	1	0.825248031894921	0.999373714722608	0.125243543701138	0.681805398553088	0.185475265783665	0.500049454309435	0.0131701777017877	0.0671330158026091	-0.31457418852577
chr6	11135392	11135691	300	+	utr3	SMIM13	0.523846441361795	1	0.469676943145862	1	0.571885395159517	0.999373714722608	0.943584659322542	0.986562564445125	0.22126860577853	0.500049454309435	0.0131701777017877	0.0671330158026091	-0.278780848530905
chr6	11575462	11575810	349	+	utr3	TMEM170B	0.98502078258549	1	0.929134853082772	1	0.95950220914264	0.999373714722608	0.692556574816296	0.905067085444858	1.24487474952592	1.0985784232927	0.000970420850875154	0.0127837273546817	0.146296326233214
chr6	12120261	12120610	350	+	utr5	HIVEP1	0.712632198014849	1	0.759710119246004	1	0.702318506595118	0.999373714722608	0.0420246001508109	0.640197255599357	0.736418220104656	0.583339148355922	0.0268984153099651	0.107161684710628	0.153079071748734
chr6	12121109	12121159	51	+	utr5	HIVEP1	0.876826590411801	1	0.923271287483132	1	0.925219266103165	0.999373714722608	0.566805281466376	0.859083747170527	0.928995070134752	0.583339148355922	0.0268984153099651	0.107161684710628	0.34565592177883
chr6	12121408	12121608	201	+	utr5	HIVEP1	0.879093181326116	1	0.966347846467096	1	0.975656729622764	0.999373714722608	0.430595953110676	0.821285066067234	0.852925673570786	0.583339148355922	0.0268984153099651	0.107161684710628	0.269586525214864
chr6	12125550	12125799	250	+	utr5	HIVEP1	0.539496863923741	1	0.515691166414435	1	0.591546415628317	0.999373714722608	0.854320506264612	0.95749737191781	0.613113117399988	0.583339148355922	0.0268984153099651	0.107161684710628	0.0297739690440657
chr6	12161650	12161800	151	+	utr3	HIVEP1	0.674871941778161	1	0.744320814243559	1	0.629433794522636	0.999373714722608	0.728349685907677	0.917543635659857	0.328040560427368	0.583339148355922	0.0268984153099651	0.107161684710628	-0.255298587928554
chr6	12163452	12163702	251	+	utr3	HIVEP1	0.853729323896613	1	0.804714084596184	1	0.909949766180332	0.999373714722608	0.772934894460305	0.928600248250733	0.228331444629384	0.583339148355922	0.0268984153099651	0.107161684710628	-0.355007703726538
chr6	12163801	12163951	151	+	utr3	HIVEP1	0.752942222309773	1	0.84397217959978	1	0.897932481558192	0.999373714722608	0.542117695949583	0.853140248362187	0.157904661191801	0.583339148355922	0.0268984153099651	0.107161684710628	-0.425434487164121
chr6	12164151	12164500	350	+	utr3	HIVEP1	0.842515072947785	1	0.765193724330728	1	0.853347922501288	0.999373714722608	0.837755831368181	0.951315902815305	-0.138540516051659	0.583339148355922	0.0268984153099651	0.107161684710628	-0.721879664407581
chr6	15496264	15496761	498	+	exon	JARID2	0.32461201306225	1	0.412280855659408	1	0.520243840811164	0.999373714722608	0.018517289964039	0.58191620810142	0.455815504918962	0.184350233248552	0.132919356821161	0.295623234115559	0.27146527167041
chr6	15500944	15501093	150	+	exon	JARID2	0.954634611553909	1	0.972174471000017	1	0.931473259447026	0.999373714722608	0.231489670255503	0.743568074111998	0.360271069931446	0.184350233248552	0.132919356821161	0.295623234115559	0.175920836682894
chr6	15520151	15520201	51	+	exon	JARID2	0.98865865369794	1	0.833817612473863	1	0.990327533816505	0.999373714722608	0.588728602530732	0.867334210934946	0.0286001193897134	0.184350233248552	0.132919356821161	0.295623234115559	-0.155750113858839
chr6	15520897	15520996	100	+	utr3	JARID2	0.667105502113964	1	0.515099070365911	1	0.806249509028421	0.999373714722608	0.754728752033728	0.925348769534536	-0.3842726970018	0.184350233248552	0.132919356821161	0.295623234115559	-0.568622930250352
chr6	16144966	16145164	199	+	exon	MYLIP	0.11593483523285	1	0.115136446622644	1	0.266582353143694	0.999373714722608	0.451025145496997	0.826340349299056	-0.275916344994248	0.226037952499629	0.0688084141778074	0.194590130042668	-0.501954297493878
chr6	16146707	16146856	150	+	utr3	MYLIP	0.147516359573072	1	0.124028584671189	1	0.17344394560388	0.999373714722608	0.442940906444151	0.824541308140177	-0.486142434922767	0.226037952499629	0.0688084141778074	0.194590130042668	-0.712180387422397
chr6	17600405	17600504	100	+	utr5	FAM8A1	0.313925723975611	1	0.362422395726601	1	0.407243998677506	0.999373714722608	0.0644020289994003	0.653465982801958	0.943165511154616	0.498222522453002	0.0694579355087254	0.195684691477523	0.444942988701613
chr6	17608336	17608386	51	+	utr3	FAM8A1	0.119541074137494	1	0.122226687902561	1	0.16591892364894	0.999373714722608	0.232367592583424	0.743568074111998	0.494276352887373	0.498222522453002	0.0694579355087254	0.195684691477523	-0.0039461695656296
chr6	19840435	19840534	100	+	utr3	ID4	0.324375918629585	1	0.271668256376413	1	0.295436782602305	0.999373714722608	0.832889047119744	0.950247868418481	-1.10784477924827	0.592729956529306	0.049444774746558	0.158634210748875	-1.70057473577758
chr6	20402154	20402303	150	+	utr5	E2F3	0.534740303785244	1	0.570360688229424	1	0.76651565881692	0.999373714722608	0.235090526218812	0.74429052785416	0.117760752472083	0.46146523552943	0.0043505813787738	0.0332879473872375	-0.343704483057347
chr6	20402452	20402502	51	+	exon	E2F3	0.752843799904508	1	0.755836499679068	1	0.881351311407786	0.999373714722608	0.4590675135272	0.828470818230901	0.174147801368243	0.46146523552943	0.0043505813787738	0.0332879473872375	-0.287317434161187
chr6	20490240	20490736	497	+	utr3	E2F3	0.587756247686811	1	0.728891858342756	1	0.695031661130507	0.999373714722608	0.363458186102912	0.796122734836976	0.849742563209762	0.46146523552943	0.0043505813787738	0.0332879473872375	0.388277327680331
chr6	20490885	20491034	150	+	utr3	E2F3	0.914443841537751	1	0.808816255034502	1	0.843895109135025	0.999373714722608	0.742492302631751	0.922120637871346	0.700296641584428	0.46146523552943	0.0043505813787738	0.0332879473872375	0.238831406054998
chr6	20491133	20491183	51	+	utr3	E2F3	0.255742726972229	1	0.345723088508245	1	0.423088308307302	0.999373714722608	0.000490332962892359	0.362126698555594	1.08577442485137	0.46146523552943	0.0043505813787738	0.0332879473872375	0.624309189321941
chr6	21594008	21594404	397	+	utr5	SOX4	0.72440560774384	1	0.566191987867149	1	0.36115285572069	0.999373714722608	0.942873351656428	0.986343218154161	-0.710383711418962	-0.338278898870417	0.127764492281003	0.287849978390548	-0.372104812548545
chr6	21594553	21594652	100	+	exon	SOX4	0.723416693927596	1	0.740586977057673	1	0.795858946993331	0.999373714722608	0.515652613417592	0.847280812599319	-0.241879280948734	-0.338278898870417	0.127764492281003	0.287849978390548	0.0963996179216834
chr6	21594801	21594950	150	+	exon	SOX4	0.990886383590973	1	0.855274223006669	1	0.723119058378248	0.999373714722608	0.412937300588813	0.814498153851582	-0.426973190026231	-0.338278898870417	0.127764492281003	0.287849978390548	-0.0886942911558141
chr6	21595743	21596983	1241	+	utr3	SOX4	0.940691892105361	1	0.888117307872748	1	0.640039193474514	0.999373714722608	0.359905043197599	0.795137925993011	-0.540165628539967	-0.338278898870417	0.127764492281003	0.287849978390548	-0.201886729669549
chr6	24533873	24533972	100	+	utr3	ALDH5A1	0.293686911725049	1	0.387998672272605	1	0.499829823665049	0.999373714722608	0.491478895061312	0.839736385483501	1.22979246969138	0.632476636674461	4.43928372767952e-05	0.00169452787026001	0.597315833016917
chr6	24534122	24534221	100	+	utr3	ALDH5A1	0.546020699596914	1	0.645584571794204	1	0.729491143813626	0.999373714722608	0.439694430081748	0.82362930923673	0.767086624714401	0.632476636674461	4.43928372767952e-05	0.00169452787026001	0.13460998803994
chr6	24701571	24701770	200	+	utr3	ACOT13	0.333852738895033	1	0.451412852717039	1	0.746360079696043	0.999373714722608	0.198449470460655	0.733121690333332	-0.247688293538598	0.0604585414445993	0.613967400615233	0.761775550056044	-0.308146834983197
chr6	24703967	24704017	51	+	utr3	ACOT13	0.869639121261102	1	0.823313901614711	1	0.728072173874558	0.999373714722608	0.908613102983751	0.97739715359274	-0.425817329099728	0.0604585414445993	0.613967400615233	0.761775550056044	-0.486275870544327
chr6	25600533	25600633	101	+	exon	LRRC16A	0.882926561581505	1	0.963471302575029	1	0.989467119886546	0.999373714722608	0.437490927205939	0.823316040020645	-0.125379438595281	0.161874491882482	0.214534101719882	0.40298566341577	-0.287253930477763
chr6	25966595	25966744	150	+	exon	TRIM38	0.321558357359392	1	0.424481254744774	1	0.601141091424549	0.999373714722608	0.0481344515525038	0.640197255599357	0.279597334072211	-0.141666998395569	0.488938091990736	0.666929448863522	0.42126433246778
chr6	25971982	25972081	100	+	exon	TRIM38	0.408425852446782	1	0.515482313143342	1	0.66175800006758	0.999373714722608	0.276522850688338	0.763014193903205	0.611968707658363	-0.141666998395569	0.488938091990736	0.666929448863522	0.753635706053932
chr6	25983258	25983557	300	+	exon	TRIM38	0.874075155894862	1	0.953971234754584	1	0.935343384356605	0.999373714722608	0.620850696540905	0.878415074175492	-0.0523331046482121	-0.141666998395569	0.488938091990736	0.666929448863522	0.0893338937473566
chr6	25983856	25983955	100	+	utr3	TRIM38	0.974326897225599	1	0.935677857980175	1	0.968666543130923	0.999373714722608	0.911561637962916	0.978143767678314	-0.651287035057553	-0.141666998395569	0.488938091990736	0.666929448863522	-0.509620036661984
chr6	25984155	25984304	150	+	utr3	TRIM38	0.688050573891726	1	0.657958899561934	1	0.720504934264388	0.999373714722608	0.745275077021942	0.922436568317699	-0.362243732505485	-0.141666998395569	0.488938091990736	0.666929448863522	-0.220576734109916
chr6	26094212	26094710	499	+	utr3	HFE	0.310411449941965	1	0.248556225281331	1	0.405731274726572	0.999373714722608	0.241421838859977	0.747373648585687	0.282785016538759	0.499638246847743	0.00379509136273991	0.0304436767454223	-0.216853230308984
chr6	26124488	26124635	148	+	utr3	HIST1H2AC	0.0648476794474857	1	0.13196179016157	1	0.434516795268098	0.999373714722608	0.00800875226051512	0.571748969793884	0.400288821055059	0.101377027138873	0.499356993283391	0.675616025262052	0.298911793916186
chr6	26171011	26171301	291	+	utr3	HIST1H2BD	0.405707421120123	1	0.310396093361538	1	0.187688373152043	0.999373714722608	0.965425291183485	0.993473900425148	-0.939721980737025	-0.554187408426546	0.00398044626282596	0.0313695496222388	-0.385534572310479
chr6	26195602	26195697	96	+	exon	HIST1H1PS1	0.7826817285995	1	0.835141537181623	1	0.957432132729528	0.999373714722608	0.288099907411816	0.768684215362912	0.0200063819572071	0.496139271385826	0.166465985550868	0.341653391026071	-0.476132889428619
chr6	26225440	26225737	298	+	utr3	HIST1H3E	0.10819113383248	1	0.137324638987899	1	0.174108624792591	0.999373714722608	0.0511335412021071	0.640197255599357	0.118030217439979	-0.102867891318603	0.629816301419536	0.773509802310658	0.220898108758581
chr6	26375873	26375973	101	+	utr3	BTN3A2	0.21233034324074	1	0.260558749440519	1	0.486073351151209	0.999373714722608	0.100438032097487	0.671784757073735	0.00624781542937343	0.117243185073449	0.512213321274189	0.685733323009084	-0.110995369644076
chr6	26376522	26376822	301	+	utr3	BTN3A2	0.905605106215845	1	0.951012767014072	1	0.930460624455398	0.999373714722608	0.470632167477031	0.831661123727876	0.163477241285765	0.117243185073449	0.512213321274189	0.685733323009084	0.0462340562123158
chr6	26376922	26377072	151	+	utr3	BTN3A2	0.938556516753281	1	0.90044642621457	1	0.956249799789213	0.999373714722608	0.605158909129769	0.87325956198121	0.169354317012584	0.117243185073449	0.512213321274189	0.685733323009084	0.0521111319391347
chr6	26377871	26377970	100	+	utr3	BTN3A2	0.908183987663439	1	0.919360832434697	1	0.947363218884706	0.999373714722608	0.822961078447769	0.94732205356607	0.235933868252088	0.117243185073449	0.512213321274189	0.685733323009084	0.118690683178639
chr6	26392525	26392675	151	+	utr3	BTN2A2	0.652861220649248	1	0.58234570423307	1	0.728988997211821	0.999373714722608	0.555645999760134	0.856974396769786	0.261151569470829	0.351823121409716	0.0424952431032244	0.143497383540499	-0.090671551938887
chr6	26392925	26393125	201	+	utr3	BTN2A2	0.692083596141084	1	0.785858541202232	1	0.75912185333602	0.999373714722608	0.412860719913668	0.814498153851582	0.279362555775216	0.351823121409716	0.0424952431032244	0.143497383540499	-0.0724605656344998
chr6	26393325	26393425	101	+	utr3	BTN2A2	0.28078163561713	1	0.384247170494033	1	0.602068286558529	0.999373714722608	0.0150266194709306	0.571748969793884	0.618162779739966	0.351823121409716	0.0424952431032244	0.143497383540499	0.26633965833025
chr6	26393575	26393775	201	+	utr3	BTN2A2	0.224603214023515	1	0.169621055380115	1	0.455668803292871	0.999373714722608	0.206426607245191	0.735939790178225	-0.242023237673135	0.351823121409716	0.0424952431032244	0.143497383540499	-0.593846359082851
chr6	26413417	26413567	151	+	exon	BTN3A1	0.286043587445553	1	0.236673507474906	1	0.305459079614487	0.999373714722608	0.776289355231587	0.929494673400235	0.434500578933482	0.553421700960092	0.00564084342929055	0.0390861462946804	-0.11892112202661
chr6	26430941	26431140	200	+	exon	BTN2A3P	0.673654574069712	1	0.740995832900888	1	0.770697147110407	0.999373714722608	0.366082150637964	0.796804136720533	0.174163487216503	0.465413010287469	0.0147391834907756	0.072441841891107	-0.291249523070966
chr6	26431289	26431389	101	+	exon	BTN2A3P	0.625773646232375	1	0.58502212493228	1	0.743241411389563	0.999373714722608	0.971984804840638	0.995799317859298	-0.505567628536788	0.465413010287469	0.0147391834907756	0.072441841891107	-0.970980638824257
chr6	26431637	26431786	150	+	exon	BTN2A3P	0.641804832389269	1	0.605094977849596	1	0.855554866187701	0.999373714722608	0.848768372415895	0.955264949344966	0.392969964495062	0.465413010287469	0.0147391834907756	0.072441841891107	-0.072443045792407
chr6	26431936	26432085	150	+	exon	BTN2A3P	0.521441655388509	1	0.46322171797311	1	0.616285963631016	0.999373714722608	0.405878108548995	0.811189348231301	-0.227446111510929	0.465413010287469	0.0147391834907756	0.072441841891107	-0.692859121798398
chr6	26452026	26452075	50	+	exon	BTN3A3	0.852211859961157	1	0.796035028599546	1	0.891375671212288	0.999373714722608	0.720677101384744	0.914854302304253	0.539128803802007	0.345774490470103	0.140106349969331	0.305686719318598	0.193354313331904
chr6	26468111	26468409	299	+	utr3	BTN2A1	0.925862305970822	1	0.717469227248568	1	0.88144081010168	0.999373714722608	0.680508295614751	0.900888524934884	0.669099259825329	0.645184591901656	1.31148534982269e-05	0.000790103686634344	0.0239146679236729
chr6	26468509	26469406	898	+	utr3	BTN2A1	0.858990563444967	1	0.940451542334298	1	0.888389350875112	0.999373714722608	0.608468885718688	0.874573877657438	0.325004954760604	0.645184591901656	1.31148534982269e-05	0.000790103686634344	-0.320179637141052
chr6	26545177	26545226	50	+	utr5	HMGN4	0.962261538951124	1	0.966653429146431	1	0.957774047987503	0.999373714722608	0.36037580765838	0.795338958604475	0.470497855679317	0.797696304107053	2.63273356455101e-05	0.00122914138257326	-0.327198448427737
chr6	26545373	26545618	246	+	utr3	HMGN4	0.336686488122037	1	0.331292671298265	1	0.616897949271801	0.999373714722608	0.950840003328503	0.988989711268417	0.452812006098706	0.797696304107053	2.63273356455101e-05	0.00122914138257326	-0.344884298008348
chr6	26545764	26545960	197	+	utr3	HMGN4	0.650138025340507	1	0.587410886133967	1	0.822135874836908	0.999373714722608	0.842858365157093	0.953241999833076	0.614109701168048	0.797696304107053	2.63273356455101e-05	0.00122914138257326	-0.183586602939005
chr6	26597002	26597102	101	+	exon	ABT1	0.870919981329263	1	0.639367056679477	1	0.920090736594367	0.999373714722608	0.446021346364859	0.824849349936981	0.0389886148356586	0.146907265814501	0.321385145987843	0.518918994989039	-0.107918650978842
chr6	26598446	26598745	300	+	utr3	ABT1	0.387060014011556	1	0.464141342441961	1	0.617602107421752	0.999373714722608	0.013389314681568	0.571748969793884	0.0844503034044712	0.146907265814501	0.321385145987843	0.518918994989039	-0.0624569624100295
chr6	27694185	27694334	150	+	exon	LINC01012	0.446727524945582	1	0.522198532035583	1	0.670275274448292	0.999373714722608	0.164604657713608	0.711039180689744	-0.274847254582499	-0.302240211335448	0.192913635089997	0.376561985955004	0.0273929567529483
chr6	27810361	27810509	149	+	utr3	HIST1H3H	0.00750069711560572	1	0.00837369739883687	1	0.182102270297833	0.999373714722608	0.00156247353856498	0.46824465915199	0.231901466869619	-0.498607700308204	0.0213545577809288	0.0919263235257343	0.730509167177823
chr6	28092495	28092787	293	+	exon	ZSCAN12P1	0.836000185042899	1	0.906390141876059	1	0.959290504902615	0.999373714722608	0.312775072134644	0.776466090442315	0.0821366980814567	-0.11423794053042	0.667449481363858	0.800489758540999	0.196374638611877
chr6	28093177	28093226	50	+	exon	ZSCAN12P1	0.552310170000495	1	0.629711565456067	1	0.811901185352338	0.999373714722608	0.00162750377630538	0.46824465915199	0.284461380725702	-0.11423794053042	0.667449481363858	0.800489758540999	0.398699321256122
chr6	28153152	28153948	797	+	utr3	ZKSCAN8	0.664440674294766	1	0.782180187412885	1	0.793690181402023	0.999373714722608	0.162782746491568	0.711039180689744	1.16283767419426	0.841329275464902	0.00408696359437292	0.0319262247776538	0.321508398729357
chr6	28227181	28227329	149	+	exon	ZSCAN9	0.870377653836416	1	0.954030134864514	1	0.936014258998959	0.999373714722608	0.327690498406361	0.782585285746834	0.335053231090262	0.237887585017586	0.119153573593655	0.275450271824015	0.0971656460726759
chr6	28227884	28228180	297	+	utr3	ZSCAN9	0.508903243269035	1	0.436045976257975	1	0.589726676497516	0.999373714722608	0.873275663324207	0.965323078446052	0.568387007990839	0.237887585017586	0.119153573593655	0.275450271824015	0.330499422973253
chr6	28232593	28232741	149	+	exon	ZSCAN9	0.795004128943163	1	0.967921534051762	1	0.986366451313873	0.999373714722608	0.184819657594468	0.724933936816223	0.344967913339638	0.237887585017586	0.119153573593655	0.275450271824015	0.107080328322052
chr6	28233235	28233334	100	+	utr3	ZSCAN9	0.448396450615161	1	0.380635829063205	1	0.522380346156629	0.999373714722608	0.662166534365275	0.894087301044704	-0.865987013573787	0.237887585017586	0.119153573593655	0.275450271824015	-1.10387459859137
chr6	28276286	28276485	200	+	exon	ZSCAN26	0.627224032405288	1	0.686247561534804	1	0.68400059336089	0.999373714722608	0.258366695655667	0.756728291958261	0.613899918189703	0.121349277767861	0.607411479032506	0.756552973544873	0.492550640421841
chr6	28277081	28277180	100	+	utr3	ZSCAN26	0.794955948138577	1	0.732693866700744	1	0.82293132801878	0.999373714722608	0.762159078691531	0.926635209522158	-0.147859451520702	0.121349277767861	0.607411479032506	0.756552973544873	-0.269208729288563
chr6	28300850	28301099	250	+	exon	PGBD1	0.451132641050225	1	0.400216120666409	1	0.514253967132366	0.999373714722608	0.665491596727196	0.895137567116774	-0.00674487239620135	0.133371398052412	0.337055342639192	0.533125327146006	-0.140116270448613
chr6	28365484	28365584	101	+	exon	ZKSCAN3	0.88833950782048	1	0.757846010382601	1	0.948511066421601	0.999373714722608	0.583579180667221	0.866109758358634	0.00429226284783801	-0.0400814275435854	0.719443895542807	0.836276519959429	0.0443736903914234
chr6	28365833	28366632	800	+	utr3	ZKSCAN3	0.528336002434286	1	0.71067291368066	1	0.823766373402032	0.999373714722608	0.171249659195959	0.714804388301871	-0.0845521630755315	-0.0400814275435854	0.719443895542807	0.836276519959429	-0.0444707355319461
chr6	30172104	30172252	149	+	exon	TRIM15	0.957614155413248	1	0.923066194293391	1	0.926415959934439	0.999373714722608	0.163792829028033	0.711039180689744	-0.325676804487406	0.105480067785948	0.548886432284091	0.71407915885056	-0.431156872273353
chr6	30172450	30172548	99	+	utr3	TRIM15	0.869487534024452	1	0.974318675650006	1	0.972279551909459	0.999373714722608	0.677493072046929	0.899422790487599	-0.17518350473036	0.105480067785948	0.548886432284091	0.71407915885056	-0.280663572516308
chr6	30341890	30342337	448	+	utr3	TRIM39	0.842391402480331	1	0.982205265200815	1	0.955507570659118	0.999373714722608	0.418967758175315	0.817038460162094	0.0837931647827404	-0.0153672249552739	0.903479522641079	0.948111804989432	0.0991603897380142
chr6	30493660	30493759	100	+	utr3	HLA-E	0.730999263155916	1	0.851785905274363	1	0.909897687539383	0.999373714722608	0.118195463086106	0.678930403077788	-0.208479441836337	0.0545109196238031	0.783764637363076	0.876043522937167	-0.26299036146014
chr6	30562479	30562578	100	+	utr3	PRR3	0.990323728999681	1	0.865569142195504	1	0.96705942900502	0.999373714722608	0.800058285856475	0.937316658033096	0.342916270253872	0.23811672694375	0.0727961369468768	0.201356224828016	0.104799543310122
chr6	30562678	30562827	150	+	utr3	PRR3	0.990693289718339	1	0.855233053310424	1	0.994002591701237	0.999373714722608	0.160951348219251	0.711039180689744	0.342306655483033	0.23811672694375	0.0727961369468768	0.201356224828016	0.104189928539282
chr6	30563176	30563325	150	+	utr3	PRR3	0.750305659278951	1	0.892350597057503	1	0.905088246689814	0.999373714722608	0.43303318636672	0.821594738771362	0.0720825756947402	0.23811672694375	0.0727961369468768	0.201356224828016	-0.16603415124901
chr6	30571475	30577423	5949	+	utr5	ABCF1	0.549196829237773	1	0.656942897328482	1	0.836415236431633	0.999373714722608	0.0381578529171206	0.640197255599357	-0.267863243369945	0.00969109957193767	0.945654487718243	0.971011410583375	-0.277554342941883
chr6	30580488	30582461	1974	+	exon	ABCF1	0.744863018781582	1	0.916636223044825	1	0.990718586108976	0.999373714722608	0.49999524072953	0.841435526323335	-0.085616797339419	0.00969109957193767	0.945654487718243	0.971011410583375	-0.0953078969113567
chr6	30590702	30591398	697	+	utr3	ABCF1	0.631920177032788	1	0.375671782669419	1	0.519929801689426	0.999373714722608	0.818213913355848	0.945414310716654	-0.413246811718904	0.00969109957193767	0.945654487718243	0.971011410583375	-0.422937911290841
chr6	30712382	30712693	312	+	exon	MDC1-AS1	0.971594834307565	1	0.898354758326079	1	0.994921106408817	0.999373714722608	0.574250280061405	0.861743770313599	0.462713699977161	1.42326247715293	0.191849916522534	NA	-0.960548777175769
chr6	30712938	30713184	247	+	exon	MDC1-AS1	0.732558254069132	1	0.593170101301394	1	0.847909724205829	0.999373714722608	0.565944145614271	0.858988684265219	0.474829098802683	1.42326247715293	0.191849916522534	NA	-0.948433378350246
chr6	30723698	30723747	50	+	exon	TUBB	0.624519763586737	1	0.779957792301336	1	0.797499766299893	0.999373714722608	0.427842173100744	0.820392329130271	0.516746561182893	0.0915014471974255	0.550818257092346	0.715370162862185	0.425245113985467
chr6	30743449	30743544	96	+	exon	XXbac-BPG252P9.10	0.918083853856634	1	0.707988648389395	1	0.792879095114283	0.999373714722608	0.391002253667925	0.806732878264816	-0.617749636432927	-0.688329575010979	0.369981947832483	NA	0.0705799385780523
chr6	30899309	30899807	499	+	utr3	DDR1	0.829581604710259	1	0.946267987743294	1	0.850779609294148	0.999373714722608	0.193360879096591	0.732784475601754	0.346671981615895	0.538495856904142	0.0476648520539306	0.154565770755828	-0.191823875288247
chr6	30913948	30914048	101	+	utr3	GTF2H4	0.741998266171112	1	0.833638199841586	1	0.860097363298226	0.999373714722608	0.403286604370675	0.810423038310755	-0.403335885346622	-0.483248148904462	0.127481502140514	0.287550918672722	0.0799122635578398
chr6	30926309	30926459	151	+	utr3	VARS2	0.965341447327178	1	0.844036976459971	1	0.907866376925981	0.999373714722608	0.757655737382964	0.925932443484902	-0.665734232299302	-0.146812998001792	0.336282615409164	0.532461890830625	-0.51892123429751
chr6	31159364	31159463	100	+	utr5	TCF19	0.978504284845028	1	0.812237215342014	1	0.96629543135663	0.999373714722608	0.298657515830491	0.774600182636694	0.468533533486762	0.305594922629162	0.0826913799116533	0.217937279115368	0.162938610857599
chr6	31162719	31162968	250	+	utr3	TCF19	0.828013644919505	1	0.968254795274185	1	0.847904383683079	0.999373714722608	0.403219116696767	0.810423038310755	0.161196698389872	0.305594922629162	0.0826913799116533	0.217937279115368	-0.14439822423929
chr6	31558236	31558681	446	+	utr3	NFKBIL1	0.660495965835436	1	0.754701691311525	1	0.8271189920295	0.999373714722608	0.0270694275634742	0.627037028575155	-0.443415543473516	-0.357659588258178	0.0585436205938938	0.176436982883846	-0.0857559552153383
chr6	31628022	31628122	101	+	exon	PRRC2A	0.760175547236458	1	0.620730861318702	1	0.686094733412922	0.999373714722608	0.489195153132347	0.838470202019225	-0.0993144169076479	0.14328921945928	0.453757713158479	0.637157019589279	-0.242603636366928
chr6	31629731	31629830	100	+	exon	PRRC2A	0.712592249752721	1	0.793545073596467	1	0.796204923569262	0.999373714722608	0.0786645875926563	0.657720418929238	0.223027456840188	0.14328921945928	0.453757713158479	0.637157019589279	0.0797382373809079
chr6	31631311	31631410	100	+	exon	PRRC2A	0.909988067001218	1	0.982493656794528	1	0.987432998527542	0.999373714722608	0.0477482635225628	0.640197255599357	0.0986901981905423	0.14328921945928	0.453757713158479	0.637157019589279	-0.0445990212687375
chr6	31631510	31632108	599	+	exon	PRRC2A	0.963219534953613	1	0.881052789524781	1	0.928306709851857	0.999373714722608	0.366058458496446	0.796804136720533	0.0403255071064337	0.14328921945928	0.453757713158479	0.637157019589279	-0.102963712352846
chr6	31632506	31632855	350	+	exon	PRRC2A	0.891825592614944	1	0.655713335724702	1	0.7544230060534	0.999373714722608	0.296719930129233	0.77378503785946	-0.00652350115112604	0.14328921945928	0.453757713158479	0.637157019589279	-0.149812720610406
chr6	31660433	31660529	97	+	exon	C6orf47-AS1	0.740058177617232	1	0.860301157790888	1	0.865622630448116	0.999373714722608	0.43114744472478	0.821376270268145	0.368522920214851	NA	NA	NA	NA
chr6	31672236	31672336	101	+	utr3	XXbac-BPG32J3.22	0.510875238165621	1	0.402006597587934	1	0.684822458292493	0.999373714722608	0.899476446943829	0.97524073695277	-0.855728673771122	NA	NA	NA	NA
chr6	31817599	31817847	249	+	utr3	HSPA1A	0.810114382904326	1	0.968190995682051	1	0.876481447176094	0.999373714722608	0.184116678434439	0.724118431299543	0.4658611712313	0.696639519260914	0.00229531151736284	0.0220270502291735	-0.230778348029613
chr6	31827784	31827834	51	+	utr5	HSPA1B	0.951375718394903	1	0.96398646156802	1	0.96133203006653	0.999373714722608	0.110362193030722	0.675365547627031	0.597285855592792	0.538878188041995	0.00676085780598939	0.0439612386692529	0.0584076675507966
chr6	31829810	31830057	248	+	utr3	HSPA1B	0.886792468237501	1	0.648766445679484	1	0.811740929688519	0.999373714722608	0.451985038635633	0.826340349299056	0.278125248579393	0.538878188041995	0.00676085780598939	0.0439612386692529	-0.260752939462602
chr6	31945522	31945622	101	+	utr3	C2	0.612030347678676	1	0.657150695247485	1	0.747372315128778	0.999373714722608	0.0207781824210133	0.594448826253435	-0.373603928204777	-0.136039545640308	0.516077919785789	0.688564078707636	-0.237564382564469
chr6	32968710	32968760	51	+	utr5	BRD2	0.491772242163096	1	0.377209641306142	1	0.608787092358601	0.999373714722608	0.228727292313401	0.742255820628144	-0.0349318815303566	0.124428763238479	0.323658308902592	0.521204772499724	-0.159360644768836
chr6	32971808	32972058	251	+	utr3	BRD2	0.769727040047789	1	0.600593120901674	1	0.801972687759878	0.999373714722608	0.503337618067207	0.842178655490651	0.0453703024015526	0.124428763238479	0.323658308902592	0.521204772499724	-0.0790584608369268
chr6	32972257	32972457	201	+	utr5	BRD2	0.552601994673959	1	0.467732258028023	1	0.750127076400095	0.999373714722608	0.937793380688356	0.985013452558014	0.168094975799918	0.124428763238479	0.323658308902592	0.521204772499724	0.043666212561439
chr6	32972707	32972906	200	+	utr5	BRD2	0.871261726605152	1	0.952573423202381	1	0.858379006234848	0.999373714722608	0.0432913495065961	0.640197255599357	0.437448112348247	0.124428763238479	0.323658308902592	0.521204772499724	0.313019349109768
chr6	32976704	32976904	201	+	utr3	BRD2	0.673211087340712	1	0.492573408572498	1	0.744812911881435	0.999373714722608	0.91170504931926	0.978143767678314	-0.0095966520731051	0.124428763238479	0.323658308902592	0.521204772499724	-0.134025415311585
chr6	32980756	32981006	251	+	utr3	BRD2	0.890305434037508	1	0.910568827119622	1	0.987762997445685	0.999373714722608	0.250868845573769	0.751692229924757	-0.24737007389854	0.124428763238479	0.323658308902592	0.521204772499724	-0.37179883713702
chr6	33201144	33201193	50	+	utr5	SLC39A7	0.904409724489971	1	0.866101990466374	1	0.955598305918037	0.999373714722608	0.581624560852578	0.865181649251601	0.189030951320551	-0.0755839035491647	0.549817220965278	0.714631001626405	0.264614854869715
chr6	33201293	33201642	350	+	exon	SLC39A7	0.993386301025487	1	0.824221935882093	1	0.970985515757913	0.999373714722608	0.0922967957090457	0.66508412738088	-0.0227027104585078	-0.0755839035491647	0.549817220965278	0.714631001626405	0.0528811930906569
chr6	33203890	33204090	201	+	utr3	SLC39A7	0.799497951352528	1	0.519751761201935	1	0.73452706216404	0.999373714722608	0.463115644894	0.828909266018684	-0.394314359687866	-0.0755839035491647	0.549817220965278	0.714631001626405	-0.318730456138701
chr6	33212476	33212575	100	+	utr3	RING1	0.871465648638564	1	0.941048479435689	1	0.92817381619391	0.999373714722608	0.590875877262998	0.868173474462789	-0.345278303943355	-0.194436730361104	0.161659745973218	0.335424992144987	-0.15084157358225
chr6	33277730	33278128	399	+	exon	B3GALT4	0.347800380639374	1	0.303494539558304	1	0.582208199864609	0.999373714722608	0.208398651335803	0.736644795472709	-0.644267103753194	-0.232321136057973	0.300016001977422	0.497427323592699	-0.411945967695221
chr6	33278427	33278476	50	+	exon	B3GALT4	0.323033393742481	1	0.260942763144445	1	0.444592323991733	0.999373714722608	0.3748298940259	0.800489869193707	-1.20338578473158	-0.232321136057973	0.300016001977422	0.497427323592699	-0.971064648673606
chr6	33278576	33278725	150	+	utr3	B3GALT4	0.653826823988902	1	0.667303241189496	1	0.820102077383035	0.999373714722608	0.634059178587763	0.884120209279166	-0.526256860111205	-0.232321136057973	0.300016001977422	0.497427323592699	-0.293935724053233
chr6	33289794	33289843	50	+	utr5	PFDN6	0.908962046948335	1	0.684536511332701	1	0.869764829742043	0.999373714722608	0.0845536971755997	0.662872574826241	-0.415492142331497	-0.307218926972764	0.0706227949629953	0.197530009491126	-0.108273215358733
chr6	33403798	33403997	200	+	exon	KIFC1	0.992089709821176	1	0.822966844246659	1	0.974587461331863	0.999373714722608	0.114534145351557	0.678446553333785	-0.173841877835514	0.112464554831803	0.377151081152411	0.56987100785693	-0.286306432667317
chr6	33404869	33405069	201	+	exon	KIFC1	0.726638079992845	1	0.471487959753085	1	0.779844927294897	0.999373714722608	0.532368754083554	0.851271804112936	-0.000810898428211978	0.112464554831803	0.377151081152411	0.56987100785693	-0.113275453260015
chr6	33405218	33405318	101	+	exon	KIFC1	0.548694271462644	1	0.377248414148038	1	0.735137844600218	0.999373714722608	0.639652583603257	0.886044315116411	-0.103449690692294	0.112464554831803	0.377151081152411	0.56987100785693	-0.215914245524097
chr6	33405418	33405618	201	+	exon	KIFC1	0.762125584760908	1	0.531260699064763	1	0.852751496908958	0.999373714722608	0.145614676897582	0.694943765367517	-0.0367538186060932	0.112464554831803	0.377151081152411	0.56987100785693	-0.149218373437896
chr6	33437908	33438008	101	+	exon	SYNGAP1	0.259224075432854	1	0.277715625569648	1	0.433643392776717	0.999373714722608	0.331526001299536	0.784845857696471	-0.023778613894894	-0.134338224790916	0.522788252610156	0.69370706616166	0.110559610896022
chr6	33442938	33443688	751	+	utr3	SYNGAP1	0.487468290671215	1	0.569484894955354	1	0.699291789555928	0.999373714722608	0.32490280122107	0.780863547401445	-0.0142190062981609	-0.134338224790916	0.522788252610156	0.69370706616166	0.120119218492755
chr6	33451944	33452244	301	+	utr3	SYNGAP1	0.675881552894389	1	0.784841612309108	1	0.894047464543699	0.999373714722608	0.506070707648673	0.842905352111167	0.0107509108570603	-0.134338224790916	0.522788252610156	0.69370706616166	0.145089135647976
chr6	33455128	33455276	149	+	utr3	SYNGAP1	0.96288101095066	1	0.898671254737829	1	0.942113978642978	0.999373714722608	0.0157373804447482	0.571748969793884	0.846234300411946	-0.134338224790916	0.522788252610156	0.69370706616166	0.980572525202862
chr6	33455720	33456165	446	+	utr3	SYNGAP1	0.680443031026637	1	0.566140290340041	1	0.78541235629916	0.999373714722608	0.843073201709551	0.953241999833076	0.252825410328939	-0.134338224790916	0.522788252610156	0.69370706616166	0.387163635119855
chr6	33456412	33456741	330	+	utr3	SYNGAP1	0.785727789566371	1	0.959298428236399	1	0.816769098804062	0.999373714722608	0.620249959989186	0.878268051399688	0.585341382298259	-0.134338224790916	0.522788252610156	0.69370706616166	0.719679607089175
chr6	33691654	33691704	51	+	exon	ITPR3	0.999555435223692	1	0.906926632921562	1	0.99252237857624	0.999373714722608	0.626402420246244	0.880742143288154	0.38117174239395	0.815553188977818	0.000610997066659328	0.00940423033502683	-0.434381446583868
chr6	33695926	33696125	200	+	utr3	ITPR3	0.326167718757805	1	0.196655450014066	1	0.477876886883671	0.999373714722608	0.859299710572106	0.959294830874652	-0.128187505008611	0.815553188977818	0.000610997066659328	0.00940423033502683	-0.943740693986429
chr6	34858660	34858809	150	+	exon	UHRF1BP1	0.57765918128937	1	0.496621739671612	1	0.645174907409249	0.999373714722608	0.411554029475192	0.813475580043295	0.737664406713397	0.877098696379027	1.07199265436717e-06	0.000169648411969023	-0.13943428966563
chr6	34859158	34859457	300	+	exon	UHRF1BP1	0.486939479885574	1	0.467047763184678	1	0.747479555155456	0.999373714722608	0.805671727435949	0.939417873290926	0.713160456784348	0.877098696379027	1.07199265436717e-06	0.000169648411969023	-0.163938239594679
chr6	34871924	34872659	736	+	utr3	UHRF1BP1	0.252975919920344	1	0.3911122026611	1	0.436657121061177	0.999373714722608	0.105547594496436	0.671784757073735	0.789931580593653	0.877098696379027	1.07199265436717e-06	0.000169648411969023	-0.0871671157853737
chr6	34994407	35017606	23200	+	exon	ANKS1A	0.0116444529040478	1	0.0269247125001983	1	0.148891336457463	0.999373714722608	0.0197172035825433	0.587705401646886	0.136967738117141	0.776330572478914	2.11121614447548e-05	0.00104931840747399	-0.639362834361773
chr6	35017706	35018005	300	+	exon	ANKS1A	0.707743766488805	1	0.626180167957892	1	0.786728260748072	0.999373714722608	0.120468924525559	0.678930403077788	0.474078991341437	0.776330572478914	2.11121614447548e-05	0.00104931840747399	-0.302251581137477
chr6	35088772	35089071	300	+	utr3	ANKS1A	0.950742643843276	1	0.953883833002993	1	0.806377834471311	0.999373714722608	0.345969038411088	0.790434617387406	0.785558217894758	0.776330572478914	2.11121614447548e-05	0.00104931840747399	0.0092276454158432
chr6	35295336	35295735	400	+	utr3	ZNF76	0.479246588786144	1	0.659952753547161	1	0.816880841476051	0.999373714722608	0.182993965028506	0.723651804731275	-0.364594491527209	-0.0738300577451813	0.500329601283326	0.676204582926371	-0.290764433782028
chr6	35426013	35426260	248	+	utr3	PPARD	0.556524316256205	1	0.684500961496929	1	0.69471344386734	0.999373714722608	0.177232869196474	0.719912327130905	0.126107159178655	0.147971327597169	0.314291961029235	0.512324989100482	-0.0218641684185144
chr6	35426557	35426854	298	+	utr3	PPARD	0.855023140297415	1	0.693281053851535	1	0.845267671986773	0.999373714722608	0.360664263376335	0.795454912537278	-0.0904789423072347	0.147971327597169	0.314291961029235	0.512324989100482	-0.238450269904404
chr6	35455903	35456296	394	+	exon	FANCE	0.348365692939746	1	0.481126516569576	1	0.696260525520083	0.999373714722608	0.242639333551336	0.748092051468712	0.383129670813709	0.298050744516055	0.0465427648220965	0.152084747344303	0.0850789262976546
chr6	35833677	35833874	198	+	exon	LHFPL5	0.97227326487767	1	0.901187016816322	1	0.979623398163239	0.999373714722608	0.302777359625323	0.774600182636694	0.123956694297535	0.43740624862226	0.840358263946607	NA	-0.313449554324726
chr6	36108602	36108751	150	+	utr3	MAPK14	0.413267422803348	1	0.298876147254563	1	0.661263293410261	0.999373714722608	0.964294685512698	0.993201356818345	0.533453596500404	0.740127311628295	4.84383087021499e-05	0.00179439865016644	-0.206673715127891
chr6	36139327	36139577	251	+	utr3	MAPK13	0.961882036687102	1	0.853181538785808	1	0.821868916775564	0.999373714722608	0.357543299944346	0.795020574970483	0.379435015579317	0.513947360302007	0.0181693143162817	0.0827118417120937	-0.13451234472269
chr6	36139727	36139777	51	+	utr3	MAPK13	0.538175608127164	1	0.61892339518561	1	0.785588724070353	0.999373714722608	0.0769456664966447	0.657720418929238	0.415792097172938	0.513947360302007	0.0181693143162817	0.0827118417120937	-0.0981552631290699
chr6	36200690	36200889	200	+	exon	BRPF3	0.440009572038834	1	0.378815273395277	1	0.598056318977054	0.999373714722608	0.187495666812253	0.728161176504804	0.648960084004871	0.832365801272689	0.000682943838824746	0.0101198702874795	-0.183405717267818
chr6	36201237	36201635	399	+	exon	BRPF3	0.994263066781898	1	0.874652757800919	1	0.966073909975452	0.999373714722608	0.60421499284575	0.872922941769098	0.925584617581949	0.832365801272689	0.000682943838824746	0.0101198702874795	0.0932188163092603
chr6	36210347	36210447	101	+	utr3	BRPF3	0.97857035696775	1	0.898460999812189	1	0.994034235794801	0.999373714722608	0.385685042861668	0.804953535500992	0.847853276088299	0.832365801272689	0.000682943838824746	0.0101198702874795	0.0154874748156103
chr6	36214064	36214213	150	+	utr3	BRPF3	0.76370370343572	1	0.877505107652642	1	0.793827475298151	0.999373714722608	0.321601859933616	0.78000875866566	0.793107484732674	0.832365801272689	0.000682943838824746	0.0101198702874795	-0.0392583165400143
chr6	36923422	36923822	401	+	utr3	C6orf89	0.528639433690849	1	0.305022449890085	1	0.431204717024592	0.999373714722608	0.350639903545985	0.792840845760988	0.0027732019711182	0.169068823270879	0.129977635221846	0.291189449102036	-0.166295621299761
chr6	36924870	36925070	201	+	utr3	C6orf89	0.916355841030878	1	0.937679550323277	1	0.963181886273387	0.999373714722608	0.403884328994669	0.810722083654937	0.339014817097064	0.169068823270879	0.129977635221846	0.291189449102036	0.169945993826184
chr6	37174186	37174285	100	+	utr3	PIM1	0.356861086539308	1	0.406399002207833	1	0.427511621911547	0.999373714722608	0.0975395385979614	0.670165542383852	0.812190645885312	0.572859231552762	0.038710084713736	0.135312306375912	0.23933141433255
chr6	37331388	37331487	100	+	utr3	TBC1D22B	0.685371774746228	1	0.833495599695691	1	0.88698978479269	0.999373714722608	0.413500272975271	0.814843288189138	0.615013500380393	0.549229155487481	0.000345777994501774	0.00653662885485643	0.0657843448929121
chr6	37368660	37368909	250	+	utr3	RNF8	0.260253122177925	1	0.193998254330605	1	0.618260429466224	0.999373714722608	0.233757719189991	0.743569864020919	-0.28553359541483	0.0139112905752374	0.903052602803078	0.947849485181099	-0.299444885990068
chr6	37369058	37369207	150	+	utr3	RNF8	0.505418359235821	1	0.655235411743419	1	0.825090611665726	0.999373714722608	0.0136124075301897	0.571748969793884	0.0905868371462991	0.0139112905752374	0.903052602803078	0.947849485181099	0.0766755465710618
chr6	37390853	37390953	101	+	utr3	RNF8	0.712048934557066	1	0.538754878313224	1	0.744927973742413	0.999373714722608	0.764611986669316	0.92704452631365	-0.453620967229148	0.0139112905752374	0.903052602803078	0.947849485181099	-0.467532257804385
chr6	37480399	37480449	51	+	utr3	CMTR1	0.566976242785053	1	0.420552598943983	1	0.65655755134747	0.999373714722608	0.978779985412182	0.997309037063706	-0.187393766822916	0.420015734809882	0.00642663027772677	0.0425353881705695	-0.607409501632798
chr6	38152432	38152532	101	+	utr3	ZFAND3	0.426834033697368	1	0.554447645856165	1	0.647093831395158	0.999373714722608	0.212020638717116	0.73743428382163	0.716831110460303	0.463262911889707	0.00738525224817648	0.0466144538487507	0.253568198570596
chr6	39901987	39902087	101	+	utr3	DAAM2	0.612145810939478	1	0.650279940038745	1	0.68881408217836	0.999373714722608	0.302605550171608	0.774600182636694	0.524431937457318	0.324409995857442	0.12475631949522	0.283593283868267	0.200021941599876
chr6	41097601	41098640	1040	+	utr3	NFYA	0.572735688775819	1	0.517230686189752	1	0.60969287442067	0.999373714722608	0.620681362991348	0.878415074175492	0.402170724687353	0.545808344719116	0.00225782011988023	0.0217994497651422	-0.143637620031763
chr6	41098739	41099085	347	+	utr3	NFYA	0.639378389256042	1	0.588719953309447	1	0.676579879172603	0.999373714722608	0.957888481926525	0.992186279233357	0.172778243857889	0.545808344719116	0.00225782011988023	0.0217994497651422	-0.373030100861227
chr6	41598902	41599250	349	+	utr3	FOXP4	0.840391689547168	1	0.976663450327772	1	0.989460996284549	0.999373714722608	0.404289645714447	0.810789803974621	-0.0979928833351631	-0.0860083426104403	0.675522628421292	0.805958358984135	-0.0119845407247227
chr6	41599399	41599598	200	+	utr3	FOXP4	0.765716301084152	1	0.536351954624827	1	0.781353699928945	0.999373714722608	0.707011496344662	0.910105053615482	-0.31471873271818	-0.0860083426104403	0.675522628421292	0.805958358984135	-0.22871039010774
chr6	41600344	41600543	200	+	utr3	FOXP4	0.905583013669265	1	0.917205414870893	1	0.969642057504887	0.999373714722608	0.549255786118898	0.855447355176473	-0.444499924436428	-0.0860083426104403	0.675522628421292	0.805958358984135	-0.358491581825988
chr6	41786786	41787397	612	+	utr3	PRICKLE4	0.216936209118934	1	0.287243463248993	1	0.503475450418351	0.999373714722608	0.0101263634895569	0.571748969793884	0.0609891457339163	0.122614313316143	0.525134197712963	0.695406248987642	-0.0616251675822268
chr6	41787496	41787695	200	+	utr3	PRICKLE4	0.292087255791751	1	0.372956847443456	1	0.596100140862414	0.999373714722608	0.00630599796476938	0.571748969793884	-0.105795707666717	0.122614313316143	0.525134197712963	0.695406248987642	-0.228410020982861
chr6	41932447	41932996	550	+	utr3	BYSL	0.82095659627998	1	0.946612710362129	1	0.988446209403086	0.999373714722608	0.474177645703175	0.832307859623007	-0.0692357325280943	0.222054370829498	0.177667649428424	0.35644892816169	-0.291290103357592
chr6	42078176	42078576	401	+	utr3	TAF8	0.815181261993448	1	0.963455458004535	1	0.992647307899142	0.999373714722608	0.641392857801471	0.886338614093129	-0.105926920148547	-0.0224473161376014	0.870734605457945	0.929595750799857	-0.0834796040109453
chr6	42078676	42078875	200	+	utr3	TAF8	0.689042788117124	1	0.808008640477433	1	0.957052045305879	0.999373714722608	0.613588308037254	0.876561203874864	0.0272420365712282	-0.0224473161376014	0.870734605457945	0.929595750799857	0.0496893527088296
chr6	42079874	42080023	150	+	utr3	TAF8	0.349943136152187	1	0.479330170286877	1	0.699069926575332	0.999373714722608	0.164644218321631	0.711039180689744	-0.177373806628726	-0.0224473161376014	0.870734605457945	0.929595750799857	-0.154926490491124
chr6	42691107	42691207	101	+	utr3	UBR2	0.90952013274005	1	0.985562477843158	1	0.954185958770374	0.999373714722608	0.31291769146139	0.776466090442315	-0.396870027302775	0.500547062258064	0.109220897692607	0.26018732277985	-0.897417089560839
chr6	42829643	42829843	201	+	exon	GLTSCR1L	0.66526775245427	1	0.616442500085407	1	0.72011654204036	0.999373714722608	0.567329168086564	0.859083747170527	0.856947666838319	0.77217658760876	1.64947217297073e-06	0.000206028573982004	0.0847710792295592
chr6	42864814	42865464	651	+	utr3	GLTSCR1L	0.867611474166338	1	0.956285814172221	1	0.768753386635918	0.999373714722608	0.532652517720663	0.851271804112936	0.948717257118214	0.77217658760876	1.64947217297073e-06	0.000206028573982004	0.176540669509454
chr6	42886543	42886643	101	+	utr3	RPL7L1	0.910265369381405	1	0.711887501301303	1	0.845660695079723	0.999373714722608	0.151292988613211	0.701963950750438	0.179162252374637	-0.0102050918268955	0.946010846064728	0.971335517734719	0.189367344201533
chr6	42886941	42887140	200	+	utr3	RPL7L1	0.782220502774325	1	0.535148922814731	1	0.598305726225699	0.999373714722608	0.686558605547301	0.903276458866269	-0.154570942841254	-0.0102050918268955	0.946010846064728	0.971335517734719	-0.144365851014359
chr6	42887239	42887339	101	+	utr3	RPL7L1	0.570291757056508	1	0.385860156201977	1	0.478639125984867	0.999373714722608	0.901594605441281	0.975759110639988	-0.145817261373664	-0.0102050918268955	0.946010846064728	0.971335517734719	-0.135612169546768
chr6	42938896	42939238	343	+	utr3	CNPY3	0.883169071831952	1	0.714905983487738	1	0.664624735801291	0.999373714722608	0.480949389631167	0.834851196803392	-0.563504668951668	-0.165699595148721	0.287023321289501	0.48436835085263	-0.397805073802946
chr6	43011304	43011402	99	+	utr3	PPP2R5D	0.846895890053963	1	0.967101247285998	1	0.953204851443473	0.999373714722608	0.226291016105008	0.74194703081009	-0.20434008778433	0.157704213165739	0.211440903780373	0.39892017726282	-0.362044300950069
chr6	43011848	43011996	149	+	utr3	PPP2R5D	0.657188471049345	1	0.77766887286271	1	0.841474019553826	0.999373714722608	0.0785451665944914	0.657720418929238	-0.300227275293239	0.157704213165739	0.211440903780373	0.39892017726282	-0.457931488458978
chr6	43029176	43029422	247	+	utr3	RRP36	0.660841870124558	1	0.82641990124843	1	0.921790764520138	0.999373714722608	0.261846074505311	0.757658836123813	-0.22108994436141	-0.0861710277253521	0.528769829974194	0.697900299426768	-0.134918916636058
chr6	43179283	43179382	100	+	utr3	SRF	0.58926984122205	1	0.44086963963526	1	0.690025993839185	0.999373714722608	0.577353956290928	0.863157255673143	0.0991247417916053	0.177650155697101	0.175179736325588	0.353106778889834	-0.0785254139054962
chr6	43187958	43188107	150	+	exon	CUL9	0.522713360266129	1	0.460561140912316	1	0.638753469710891	0.999373714722608	0.98254609851688	0.998052195567989	0.118006111010371	0.00621954044207853	0.974175630947724	0.986958893643615	0.111786570568293
chr6	43223410	43223460	51	+	exon	CUL9	0.469064231002337	1	0.421220868094569	1	0.60147829115641	0.999373714722608	0.026513036446846	0.624764914504859	0.181728415119815	0.00621954044207853	0.974175630947724	0.986958893643615	0.175508874677736
chr6	43224338	43224487	150	+	utr3	CUL9	0.648887665986502	1	0.753744051783132	1	0.861662565498977	0.999373714722608	0.0225944126212008	0.606042773412564	-0.585885368285422	0.00621954044207853	0.974175630947724	0.986958893643615	-0.5921049087275
chr6	43432710	43432960	251	+	exon	ABCC10	0.479142945928289	1	0.362851853482324	1	0.495616414962256	0.999373714722608	0.987572429773715	0.998783088448522	-0.496293094106352	-0.223415677564604	0.161132090254263	0.334679459968305	-0.272877416541748
chr6	43433110	43433159	50	+	exon	ABCC10	0.759426200569531	1	0.63462255440775	1	0.767198135719185	0.999373714722608	0.582627087654171	0.86561856584979	0.0247332366125211	-0.223415677564604	0.161132090254263	0.334679459968305	0.248148914177126
chr6	43505408	43506007	600	+	utr3	TJAP1	0.400833542419536	1	0.562089141804416	1	0.690278747345359	0.999373714722608	0.133097964647138	0.686302147140813	-0.128048369956162	-0.0407741441112279	0.768201320033068	0.866637410376006	-0.0872742258449337
chr6	43521319	43521418	100	+	utr3	POLR1C	0.895587427122362	1	0.922059973420084	1	0.99575883129974	0.999373714722608	0.63622401189938	0.884964520249625	-0.52138274914976	-0.0603895882549355	0.651050985384935	0.788284295322676	-0.460993160894825
chr6	43587353	43597709	10357	+	exon	POLH	0.421204054885416	1	0.591157323130134	1	0.805847474834475	0.999373714722608	0.321185314144025	0.779627136503619	0.20447691131965	0.429710189468231	0.0194645022675801	0.0864738604464915	-0.225233278148581
chr6	43614065	43614414	350	+	utr3	POLH	0.718653319870645	1	0.926777185692455	1	0.943030293859124	0.999373714722608	0.174639979679915	0.718344830136028	0.267116453925231	0.429710189468231	0.0194645022675801	0.0864738604464915	-0.162593735543
chr6	43636569	43636618	50	+	exon	MAD2L1BP	0.954357886806571	1	0.796402033546853	1	0.974348543493965	0.999373714722608	0.292690334910647	0.771118561356773	0.0723940381730324	0.131520269528654	0.37171497357351	0.564484207301036	-0.0591262313556212
chr6	43640062	43640853	792	+	utr3	MAD2L1BP	0.48071161513991	1	0.28383566777106	1	0.565256573911848	0.999373714722608	0.478510677874001	0.833500908915478	-0.146905432372728	0.131520269528654	0.37171497357351	0.564484207301036	-0.278425701901382
chr6	43671408	43671755	348	+	utr3	RSPH9	0.906881637838436	1	0.881827644750444	1	0.885565720713281	0.999373714722608	0.597861047664697	0.870150882204249	-0.346469770228163	-0.198005022171776	0.350152979756029	0.545268438826403	-0.148464748056387
chr6	43770583	43770783	201	+	utr5	VEGFA	0.83229198808749	1	0.749719015594996	1	0.811792553570248	0.999373714722608	0.440029856647117	0.82362930923673	0.212158590321269	0.530832618362007	0.000563477267728369	0.00891578490539179	-0.318674028040739
chr6	43771033	43771133	101	+	utr5	VEGFA	0.859290354731932	1	0.882235872012967	1	0.899934202138647	0.999373714722608	0.0297850785332154	0.629329637333393	0.0679401306944948	0.530832618362007	0.000563477267728369	0.00891578490539179	-0.462892487667513
chr6	43784590	43784889	300	+	utr3	VEGFA	0.382575720898613	1	0.550105101032756	1	0.560128915562457	0.999373714722608	0.16397447541406	0.711039180689744	0.783419933967168	0.530832618362007	0.000563477267728369	0.00891578490539179	0.25258731560516
chr6	43785039	43785638	600	+	utr3	VEGFA	0.675190761609366	1	0.812038379810455	1	0.568185562061153	0.999373714722608	0.129495018896339	0.682615564982788	0.556750293727367	0.530832618362007	0.000563477267728369	0.00891578490539179	0.0259176753653592
chr6	44154873	44154972	100	+	utr3	TMEM63B	0.899153672994016	1	0.985661271815068	1	0.959076693823166	0.999373714722608	0.67601001696176	0.899399113230621	-0.273428819993686	0.15844437569163	0.338382611604086	0.534286038116537	-0.431873195685317
chr6	44233554	44233803	250	+	utr3	SLC29A1	0.789385464502922	1	0.999794112537938	1	0.924826118123374	0.999373714722608	0.364218228573926	0.796269670062579	-0.0264359894804122	0.251518814201638	0.0753103792639337	0.205663887145108	-0.27795480368205
chr6	46819652	46819701	50	+	exon	MEP1A	0.462215628079146	1	0.423497469360772	1	0.513777740409389	0.999373714722608	0.83681133112781	0.951224029031702	0.364343347532478	0.590426462794014	0.00479470864044287	0.0352503433081804	-0.226083115261536
chr6	46833227	46833475	249	+	exon	MEP1A	0.825540106835286	1	0.706384703571999	1	0.854444475361964	0.999373714722608	0.363545699246025	0.796122734836976	0.586840695292575	0.590426462794014	0.00479470864044287	0.0352503433081804	-0.00358576750143891
chr6	46835359	46838988	3630	+	exon	MEP1A	0.199298148123044	1	0.263407507772438	1	0.306635634020404	0.999373714722608	0.0100611349923215	0.571748969793884	0.668326634003716	0.590426462794014	0.00479470864044287	0.0352503433081804	0.0779001712097022
chr6	46839236	46839335	100	+	utr3	MEP1A	0.79417424243069	1	0.864718903029457	1	0.844051348583503	0.999373714722608	0.116420697135976	0.678880725312093	0.032875096258595	0.590426462794014	0.00479470864044287	0.0352503433081804	-0.557551366535419
chr6	49550845	49551194	350	+	exon	C6orf141	0.349281189774853	1	0.319219418236633	1	0.384998007307612	0.999373714722608	0.433153809855078	0.821594738771362	-0.147498289292667	-0.109789077038615	0.438477755431532	0.624038883930685	-0.0377092122540528
chr6	49551294	49551543	250	+	utr3	C6orf141	0.462000667793932	1	0.570726510547669	1	0.709990482126187	0.999373714722608	0.0727332359787265	0.656007561162849	0.0451233580348646	-0.109789077038615	0.438477755431532	0.624038883930685	0.154912435073479
chr6	49551642	49551742	101	+	utr3	C6orf141	0.293081781812893	1	0.347701445310009	1	0.510346462821978	0.999373714722608	0.0468867169648585	0.640197255599357	0.240278944533574	-0.109789077038615	0.438477755431532	0.624038883930685	0.350068021572188
chr6	52665198	52666515	1318	+	exon	RP1-152L7.5	0.355886185533793	1	0.499145718260814	1	0.711877753656707	0.999373714722608	0.0522298790860911	0.640197255599357	0.911210511041752	0.681988178141029	0.0014466422045376	0.0165052812403891	0.229222332900723
chr6	52667462	52667611	150	+	exon	RP1-152L7.5	0.883017234315217	1	0.991825745051005	1	0.816294492110306	0.999373714722608	0.581801077115884	0.865247658727093	1.03202984395497	0.681988178141029	0.0014466422045376	0.0165052812403891	0.350041665813941
chr6	53922672	53922822	151	+	utr3	LRRC1	0.703472487072731	1	0.602927761268167	1	0.695461804905393	0.999373714722608	0.915385136578325	0.978474277010794	0.216309438923388	0.402650024265339	0.00267857404719449	0.0243747421960627	-0.186340585341951
chr6	57053019	57053068	50	+	exon	KIAA1586	0.615551616194105	1	0.568718906310461	1	0.613335767860372	0.999373714722608	0.871179720288375	0.964706598018467	-0.0940316089550399	-0.211512659322488	0.436311812201934	0.622235486663746	0.117481050367448
chr6	57101045	57101145	101	+	exon	ZNF451	0.386213325705863	1	0.398307803858876	1	0.470545481707012	0.999373714722608	0.296583724150787	0.77378503785946	0.857878718627546	0.060024910872395	0.8507882631507	0.91822011282453	0.797853807755151
chr6	57101294	57101444	151	+	exon	ZNF451	0.279060574399789	1	0.273932896239962	1	0.447169537278526	0.999373714722608	0.476211622359168	0.832875619159093	0.327094219364979	0.060024910872395	0.8507882631507	0.91822011282453	0.267069308492584
chr6	57101694	57101893	200	+	exon	ZNF451	0.8707728111104	1	0.904961694856484	1	0.910870901704335	0.999373714722608	0.621955820353505	0.878769770365637	0.550002678859032	0.060024910872395	0.8507882631507	0.91822011282453	0.489977767986637
chr6	57102193	57102392	200	+	utr3	ZNF451	0.335269981268508	1	0.33287611627562	1	0.243166953546268	0.999373714722608	0.587577708287879	0.867210461545509	0.438057244275974	0.060024910872395	0.8507882631507	0.91822011282453	0.378032333403579
chr6	57102741	57102991	251	+	utr3	ZNF451	0.406731720233838	1	0.390325974808405	1	0.411172820281228	0.999373714722608	0.878965635690267	0.967637571550497	0.248544332841862	0.060024910872395	0.8507882631507	0.91822011282453	0.188519421969467
chr6	57147665	57147865	201	+	exon	ZNF451	0.437701996587068	1	0.428041024840874	1	0.34216229943046	0.999373714722608	0.652671062964239	0.890685000097106	0.710298431949597	0.060024910872395	0.8507882631507	0.91822011282453	0.650273521077202
chr6	57148563	57148663	101	+	exon	ZNF451	0.770719494998817	1	0.715347069177754	1	0.620075532716733	0.999373714722608	0.467744346690245	0.830508771945095	0.607299079033091	0.060024910872395	0.8507882631507	0.91822011282453	0.547274168160696
chr6	57183828	57183927	100	+	exon	BAG2	0.648122321743766	1	0.788708738971962	1	0.769064332960566	0.999373714722608	0.293205028030418	0.77156380123488	0.616416303355707	0.40843937007478	0.0398104641944997	0.137785905162945	0.207976933280927
chr6	57184076	57184176	101	+	exon	BAG2	0.360543131290225	1	0.339755501151556	1	0.326680389811047	0.999373714722608	0.988754559386925	0.998851374431063	0.103599358844136	0.40843937007478	0.0398104641944997	0.137785905162945	-0.304840011230643
chr6	63576469	63576669	201	+	utr5	PTP4A1	0.95686091507518	1	0.842966164973633	1	0.826520878666061	0.999373714722608	0.211050235720367	0.737034932471397	0.962697406609121	0.59248360145405	0.00238646738926798	0.022574921691422	0.370213805155071
chr6	63684719	63685069	351	+	utr3	PHF3	0.549624479570561	1	0.499353471675359	1	0.249376085778428	0.999373714722608	0.646260941966007	0.888033863989115	0.0858534256106015	0.0456567231004995	0.892603010968245	0.942499337552864	0.040196702510102
chr6	63685518	63685817	300	+	utr3	PHF3	0.786475094462361	1	0.718375358358729	1	0.541710224724481	0.999373714722608	0.545712352278254	0.853831328765988	0.281424008719506	0.0456567231004995	0.892603010968245	0.942499337552864	0.235767285619006
chr6	63711629	63712128	500	+	utr3	PHF3	0.748257077510229	1	0.700727108730977	1	0.630343915158339	0.999373714722608	0.383811462956284	0.804682444712392	0.160636114084779	0.0456567231004995	0.892603010968245	0.942499337552864	0.11497939098428
chr6	63712378	63712428	51	+	utr3	PHF3	0.506173591564071	1	0.501394260433136	1	0.398518160039528	0.999373714722608	0.197967900433594	0.733121690333332	-0.421936054681053	0.0456567231004995	0.892603010968245	0.942499337552864	-0.467592777781552
chr6	63712627	63713126	500	+	utr3	PHF3	0.844049573659544	1	0.782138077442139	1	0.590532234977562	0.999373714722608	0.782767058647519	0.931586544348469	-0.135695218947353	0.0456567231004995	0.892603010968245	0.942499337552864	-0.181351942047852
chr6	63713226	63713825	600	+	utr3	PHF3	0.988333649577079	1	0.890103784250871	1	0.589935246722869	0.999373714722608	0.274037943737878	0.762007807440649	-0.373593579934363	0.0456567231004995	0.892603010968245	0.942499337552864	-0.419250303034863
chr6	63821528	63821625	98	+	exon	RP11-59D5__B.2	0.928894288804221	1	0.98499637534122	1	0.979016523522642	0.999373714722608	0.745041495725271	0.922436568317699	0.0869901277511158	0.187631261531098	0.329159992925545	0.526219255593696	-0.100641133779982
chr6	70526425	70526525	101	+	utr3	FAM135A	0.665782062067916	1	0.60801472120371	1	0.410210541467652	0.999373714722608	0.817648034022209	0.945282019073857	0.677451058640076	0.898834828051677	0.0101292219095805	0.057060779163867	-0.221383769411601
chr6	71301591	71301988	398	+	exon	OGFRL1	0.950889852074086	1	0.846456615954916	1	0.80915513352439	0.999373714722608	0.610234783256173	0.875087877518539	0.390688850032439	0.590505407841859	0.00345253555527069	0.0288198533037414	-0.199816557809419
chr6	73462027	73462127	101	+	exon	MTO1	0.473665944891926	1	0.449612984973642	1	0.667440886014026	0.999373714722608	0.901443697935792	0.975759110639988	-0.0713094239123899	0.14792683396555	0.402930142153604	0.59323033827194	-0.21923625787794
chr6	75715487	75715686	200	+	utr3	SENP6	0.803805966055922	1	0.909381028766195	1	0.986439852364659	0.999373714722608	0.622784511088456	0.879073422142021	-0.597806732645644	0.204897747232759	0.519215094797998	0.691079810120277	-0.802704479878403
chr6	75890221	75892556	2336	+	exon	MYO6	0.867574429672904	1	0.994024834408472	1	0.616982330047607	0.999373714722608	0.637438778897304	0.885025511361966	-0.847377899928102	-0.278515179186532	0.399938121009951	0.590611188668177	-0.56886272074157
chr6	75914846	75914945	100	+	exon	MYO6	0.86193641320718	1	0.787032378831336	1	0.749969382031003	0.999373714722608	0.266008204372725	0.759277990594663	-0.0400800574175642	-0.278515179186532	0.399938121009951	0.590611188668177	0.238435121768968
chr6	82365216	82365266	51	+	exon	TPBG	0.524697530042296	1	0.577739135709645	1	0.569315401740211	0.999373714722608	0.26526757434324	0.759090405078356	0.79450513148134	0.674598016523601	0.00130889379410423	0.0155277370690923	0.119907114957739
chr6	82365465	82366060	596	+	exon	TPBG	0.691516786464029	1	0.801727026501962	1	0.535304106049719	0.999373714722608	0.241429717181139	0.747373648585687	0.81158357659001	0.674598016523601	0.00130889379410423	0.0155277370690923	0.136985560066409
chr6	82366160	82366408	249	+	utr3	TPBG	0.654478713688432	1	0.537401161665362	1	0.657513286770513	0.999373714722608	0.816571471466364	0.944787981620608	0.515597478767408	0.674598016523601	0.00130889379410423	0.0155277370690923	-0.159000537756193
chr6	83129005	83129205	201	+	exon	DOPEY1	0.67503975910309	1	0.632281571185472	1	0.657434215061653	0.999373714722608	0.810374949518237	0.941832166950509	0.570948021730217	0.608529197073435	0.13946707739181	0.305029892311736	-0.0375811753432185
chr6	83137236	83137336	101	+	exon	DOPEY1	0.130840238505106	1	0.11566565792978	1	0.191007055385458	0.999373714722608	0.5375773894692	0.851572499156761	0.622071204579444	0.608529197073435	0.13946707739181	0.305029892311736	0.0135420075060086
chr6	83138035	83138085	51	+	exon	DOPEY1	0.921502480893524	1	0.96306885528214	1	0.934723678441366	0.999373714722608	0.858462256532977	0.95903467973771	0.263013336191489	0.608529197073435	0.13946707739181	0.305029892311736	-0.345515860881946
chr6	83167926	83168126	201	+	exon	DOPEY1	0.817428058779379	1	0.889728713700586	1	0.952558708438223	0.999373714722608	0.749527609582162	0.923942464806817	0.0280960170735027	0.608529197073435	0.13946707739181	0.305029892311736	-0.580433179999932
chr6	83168376	83168426	51	+	utr3	DOPEY1	0.72525957241706	1	0.670812743428109	1	0.37478539770513	0.999373714722608	0.9407887568745	0.985630357233718	-0.104330041269239	0.608529197073435	0.13946707739181	0.305029892311736	-0.712859238342674
chr6	83195738	83196237	500	+	exon	RWDD2A	0.816853666222258	1	0.737855918906888	1	0.754064613785194	0.999373714722608	0.752575456669989	0.924671378739899	-0.218508082317239	-0.0201602374727054	0.932585736751753	0.963814673439897	-0.198347844844533
chr6	83964179	83964529	351	+	utr3	CYB5R4	0.994161596375944	1	0.950547788677008	1	0.972085274716658	0.999373714722608	0.117771187217517	0.678930403077788	0.180375960747519	0.488407241665489	0.0495301255873373	0.158822608351762	-0.308031280917969
chr6	83964679	83964778	100	+	utr3	CYB5R4	0.184778920402155	1	0.175268495724903	1	0.205563583107657	0.999373714722608	0.0735831803792537	0.656007561162849	1.11377942259249	0.488407241665489	0.0495301255873373	0.158822608351762	0.625372180926999
chr6	83965577	83965677	101	+	utr3	CYB5R4	0.0847756363650166	1	0.0777978018104712	1	0.0550126298752922	0.999373714722608	0.10339879743835	0.671784757073735	-0.648662853902755	0.488407241665489	0.0495301255873373	0.158822608351762	-1.13707009556824
chr6	87255012	87255511	500	+	utr3	ZNF292	0.918688514750446	1	0.988502914573553	1	0.956456966593031	0.999373714722608	0.320773515914322	0.779548648903812	0.339683470268707	-0.640125556921106	0.0873877213116956	0.225831101544663	0.979809027189813
chr6	87256509	87256659	151	+	exon	ZNF292	0.243238655043101	1	0.245398543024346	1	0.235529832050504	0.999373714722608	0.174759007717174	0.718344830136028	0.0446425401193241	-0.640125556921106	0.0873877213116956	0.225831101544663	0.68476809704043
chr6	87256909	87256959	51	+	exon	ZNF292	0.844925512388053	1	0.824705450805275	1	0.951126622363703	0.999373714722608	0.760968769287829	0.926477157366067	0.606035506492119	-0.640125556921106	0.0873877213116956	0.225831101544663	1.24616106341323
chr6	87257358	87257408	51	+	exon	ZNF292	0.679812584445609	1	0.646504641594965	1	0.563852605962849	0.999373714722608	0.570024321485979	0.859903862583212	1.00908724965852	-0.640125556921106	0.0873877213116956	0.225831101544663	1.64921280657962
chr6	87257657	87257757	101	+	exon	ZNF292	0.328071794992791	1	0.371413732978057	1	0.353346987636539	0.999373714722608	0.0226475461014389	0.606042773412564	1.01400122639174	-0.640125556921106	0.0873877213116956	0.225831101544663	1.65412678331285
chr6	87258306	87258356	51	+	exon	ZNF292	0.0878035414673071	1	0.0925729411896287	1	0.089704428116642	0.999373714722608	0.105431785296561	0.671784757073735	-0.129992156028622	-0.640125556921106	0.0873877213116956	0.225831101544663	0.510133400892484
chr6	87258556	87258606	51	+	exon	ZNF292	0.846919099824152	1	0.810038877994695	1	0.785934162004253	0.999373714722608	0.976279879078368	0.996948030657335	0.478877136486909	-0.640125556921106	0.0873877213116956	0.225831101544663	1.11900269340801
chr6	87259754	87259904	151	+	exon	ZNF292	0.607345082760841	1	0.557676778123335	1	0.34079621998774	0.999373714722608	0.619869283558389	0.878192473868446	-1.74636138870055	-0.640125556921106	0.0873877213116956	0.225831101544663	-1.10623583177944
chr6	87260303	87260453	151	+	exon	ZNF292	0.679817796659275	1	0.614925773598036	1	0.444127215504369	0.999373714722608	0.328370533906286	0.783003078987198	-1.509164172697	-0.640125556921106	0.0873877213116956	0.225831101544663	-0.869038615775893
chr6	87261052	87261151	100	+	exon	ZNF292	0.610416188941046	1	0.548498999451214	1	0.35751422634119	0.999373714722608	0.618308643161113	0.878107729087489	-2.36839260897784	-0.640125556921106	0.0873877213116956	0.225831101544663	-1.72826705205674
chr6	87261351	87261601	251	+	exon	ZNF292	0.811598950591605	1	0.738405493059441	1	0.515257923003489	0.999373714722608	0.0433799021955668	0.640197255599357	-1.49714525105079	-0.640125556921106	0.0873877213116956	0.225831101544663	-0.857019694129684
chr6	87340203	87340353	151	+	utr3	SMIM8	0.330956698003414	1	0.313817889431717	1	0.402393485762749	0.999373714722608	0.585430348957246	0.866797721775684	-0.0626290531090008	-0.182615281833954	0.499886910856569	0.675890334044329	0.119986228724953
chr6	87511535	87511738	204	+	utr3	SLC35A1	0.470904517505294	1	0.43124830453878	1	0.390314868961733	0.999373714722608	0.606915205087589	0.87408983341419	-0.413466109628294	-0.461352689469367	0.0260273502363183	0.104976245915105	0.0478865798410739
chr6	89080950	89081000	51	+	utr5	PNRC1	0.985211055222653	1	0.937473878789835	1	0.992612317595623	0.999373714722608	0.455338084876091	0.827475578202584	0.131484809960576	0.224327275413786	0.286021647343631	0.483315959777817	-0.0928424654532099
chr6	89083814	89084213	400	+	utr3	PNRC1	0.937400402688558	1	0.813545365068855	1	0.827032450718887	0.999373714722608	0.875019871852003	0.96618405197248	0.235219340881965	0.224327275413786	0.286021647343631	0.483315959777817	0.0108920654681788
chr6	89162196	89162245	50	+	exon	PM20D2	0.439975627186072	1	0.41288675720905	1	0.431240416828348	0.999373714722608	0.576381744953199	0.862453213933627	0.861942754366077	0.680423486876185	0.00536138364566836	0.0378269486806578	0.181519267489892
chr6	89862427	89862726	300	+	exon	CASP8AP2	0.798517433213954	1	0.909357939841439	1	0.969201503855025	0.999373714722608	0.495630848907267	0.841435526323335	-0.783818326001383	-0.353505066690398	0.297436369841757	0.495042519555937	-0.430313259310985
chr6	89863075	89863125	51	+	exon	CASP8AP2	0.229876173585584	1	0.193349128212391	1	0.11519072967114	0.999373714722608	0.421919865141039	0.81774566506399	-2.00526820584661	-0.353505066690398	0.297436369841757	0.495042519555937	-1.65176313915621
chr6	89864121	89864271	151	+	exon	CASP8AP2	0.924746156008262	1	0.982280613535501	1	0.983752969720826	0.999373714722608	0.778479771229119	0.930145743915003	0.0867868236445663	-0.353505066690398	0.297436369841757	0.495042519555937	0.440291890334965
chr6	89866200	89866300	101	+	exon	CASP8AP2	0.357959364522706	1	0.3584443189226	1	0.293298080533327	0.999373714722608	0.0418123487180249	0.640197255599357	-0.171307850718796	-0.353505066690398	0.297436369841757	0.495042519555937	0.182197215971603
chr6	89868392	89868442	51	+	exon	CASP8AP2	0.659895434240012	1	0.62244111458179	1	0.720188315496589	0.999373714722608	0.240419426511875	0.745987868545099	-0.0784725324966868	-0.353505066690398	0.297436369841757	0.495042519555937	0.275032534193712
chr6	89868542	89868641	100	+	exon	CASP8AP2	0.572650303300712	1	0.665041141887342	1	0.85398537928231	0.999373714722608	0.00507909567869291	0.571748969793884	-0.0557115580104022	-0.353505066690398	0.297436369841757	0.495042519555937	0.297793508679996
chr6	89868741	89868890	150	+	exon	CASP8AP2	0.529350126580182	1	0.483308035762641	1	0.515733058737831	0.999373714722608	0.269755824340667	0.761357413203993	-0.588692049323571	-0.353505066690398	0.297436369841757	0.495042519555937	-0.235186982633172
chr6	95586655	95586855	201	+	exon	MANEA	0.0454766238824213	1	0.0473207277815124	1	0.0134967825116549	0.999373714722608	0.231515593459578	0.743568074111998	0.0842997383214485	1.0420357591312	0.00666780294270644	0.0435237859481779	-0.957736020809754
chr6	95606116	95606365	250	+	exon	MANEA	0.699310561190255	1	0.784547628376977	1	0.676953751406023	0.999373714722608	0.0417289111744408	0.640197255599357	1.7596528704276	1.0420357591312	0.00666780294270644	0.0435237859481779	0.7176171112964
chr6	98835687	98836284	598	+	utr3	POU3F2	0.333108845558579	1	0.398826635192223	1	0.358382646712972	0.999373714722608	0.022964441428622	0.606042773412564	0.50336364996501	0.42301477570597	0.0762206853891679	0.207042727223523	0.0803488742590405
chr6	98836384	98836483	100	+	utr3	POU3F2	0.964417730673447	1	0.991320291856999	1	0.886491746062492	0.999373714722608	0.184203388918383	0.724118431299543	0.229468711847687	0.42301477570597	0.0762206853891679	0.207042727223523	-0.193546063858282
chr6	99614238	99614288	51	+	utr3	PRDM13	0.245287925883143	1	0.237039390653277	1	0.423583765726149	0.999373714722608	0.0667203684424634	0.653924130574744	1.05102092171002	0.481582891516017	0.141962259634127	0.308198528354844	0.569438030194
chr6	99614784	99614983	200	+	utr3	PRDM13	0.824689612786465	1	0.892498291690666	1	0.884770263006575	0.999373714722608	0.575007344585573	0.862086413718474	0.21868994299584	0.481582891516017	0.141962259634127	0.308198528354844	-0.262892948520176
chr6	100882742	100882840	99	+	exon	RP3-467N11.1	0.348473093413378	1	0.343828360071121	1	0.342314458302479	0.999373714722608	0.617484944763086	0.877799699651047	-0.296826398735156	0.375945547423304	0.142114323606682	0.30841639391291	-0.67277194615846
chr6	106104912	106105161	250	+	exon	PRDM1	0.916445187980683	1	0.883755818175196	1	0.91753978003866	0.999373714722608	0.377774036620809	0.802959674427166	2.02689250775084	2.01233080695558	4.67016461615022e-14	5.57080586237479e-10	0.0145617007952583
chr6	106107103	106107452	350	+	exon	PRDM1	0.906603929721033	1	0.951711439444251	1	0.951463516536604	0.999373714722608	0.366088161953781	0.796804136720533	2.043992637631	2.01233080695558	4.67016461615022e-14	5.57080586237479e-10	0.0316618306754255
chr6	106107551	106107650	100	+	utr3	PRDM1	0.508976374582751	1	0.509424190476498	1	0.659089000485884	0.999373714722608	0.0519329258363939	0.640197255599357	2.28472553319116	2.01233080695558	4.67016461615022e-14	5.57080586237479e-10	0.272394726235577
chr6	106541175	106541225	51	+	utr5	AIM1	0.671186953979493	1	0.794104272211937	1	0.959934818145052	0.999373714722608	0.288010259431727	0.768684215362912	0.291306614666368	0.206343171323521	0.541449117022751	0.708273568002022	0.0849634433428472
chr6	106568637	106568786	150	+	utr3	AIM1	0.964402134830618	1	0.901444535840521	1	0.905157857144988	0.999373714722608	0.657854089859401	0.89256911721299	0.276116572360609	0.206343171323521	0.541449117022751	0.708273568002022	0.0697734010370875
chr6	106568936	106568986	51	+	utr3	AIM1	0.384241405734318	1	0.353248816565084	1	0.2328399558661	0.999373714722608	0.141615436263044	0.691049573461032	-0.744104157105762	0.206343171323521	0.541449117022751	0.708273568002022	-0.950447328429284
chr6	107039826	107039875	50	+	exon	C6orf203	0.948921673679317	1	0.870726273922195	1	0.930554520436779	0.999373714722608	0.603153537348607	0.872448745168908	-0.0827657113096188	-0.327165776949419	0.0315024582184659	0.118347552346941	0.2444000656398
chr6	107040074	107040472	399	+	exon	C6orf203	0.757652178434827	1	0.98661297394921	1	0.992753906669478	0.999373714722608	0.607119520964399	0.874122726448257	-0.290829441862065	-0.327165776949419	0.0315024582184659	0.118347552346941	0.0363363350873543
chr6	107051143	107051193	51	+	exon	C6orf203	0.655319616750458	1	0.548965687294928	1	0.640789803580384	0.999373714722608	0.326994222026793	0.782315088698743	-0.872839615037853	-0.327165776949419	0.0315024582184659	0.118347552346941	-0.545673838088434
chr6	107633599	107633996	398	+	exon	SOBP	0.5610680199025	1	0.693691358322468	1	0.746598411501502	0.999373714722608	0.238074278010411	0.745120627702273	0.310505841835593	0.0255787087572746	0.88918921907168	0.940455076315402	0.284927133078318
chr6	107634443	107634691	249	+	exon	SOBP	0.865898998100327	1	0.834657922585281	1	0.930048987759214	0.999373714722608	0.0241434772935413	0.610074570962431	-0.0278510823637292	0.0255787087572746	0.88918921907168	0.940455076315402	-0.0534297911210038
chr6	107635138	107635436	299	+	exon	SOBP	0.810224992568062	1	0.958865143414039	1	0.993541105835016	0.999373714722608	0.083509833424412	0.658779336440648	0.190356981972191	0.0255787087572746	0.88918921907168	0.940455076315402	0.164778273214916
chr6	107658379	107658776	398	+	utr3	SOBP	0.979001195161467	1	0.808999749361958	1	0.918256593229634	0.999373714722608	0.819842049748974	0.946234487494546	-0.149784795146539	0.0255787087572746	0.88918921907168	0.940455076315402	-0.175363503903814
chr6	107658975	107659273	299	+	utr3	SOBP	0.66094319420744	1	0.796054734096188	1	0.868626522392176	0.999373714722608	0.258184551242516	0.756680965650002	-0.240318313407799	0.0255787087572746	0.88918921907168	0.940455076315402	-0.265897022165074
chr6	107958106	107958155	50	+	exon	RP1-191J18.66	0.840535924957876	1	0.887449586836368	1	0.890163149247387	0.999373714722608	0.478928382523952	0.833662758630558	-0.0347511652622569	0.119798525487495	0.593071933036404	0.746723512056655	-0.154549690749752
chr6	107959343	107959739	397	+	exon	RP1-191J18.66	0.586181055517195	1	0.47090210389572	1	0.502332685402593	0.999373714722608	0.608406055401791	0.874573877657438	-0.339313544340422	0.119798525487495	0.593071933036404	0.746723512056655	-0.459112069827917
chr6	108522355	108522505	151	+	utr3	LACE1	0.467117421225078	1	0.593780071608742	1	0.6897186256604	0.999373714722608	0.13681747349282	0.687518040933157	0.295964294429143	0.229614552784078	0.356982891088006	0.550840232370904	0.0663497416450655
chr6	108663611	108663711	101	+	exon	FOXO3	0.205086937572046	1	0.263810882724418	1	0.437558619241013	0.999373714722608	0.260500702112502	0.757203118262294	1.03543183626849	0.272660235839733	0.0971608585009856	0.241706632039418	0.76277160042876
chr6	108663910	108663960	51	+	exon	FOXO3	0.321878861615575	1	0.296457537989959	1	0.558770871627847	0.999373714722608	0.365968526904452	0.796804136720533	0.30241528027787	0.272660235839733	0.0971608585009856	0.241706632039418	0.0297550444381369
chr6	108679943	108680142	200	+	utr3	FOXO3	0.543795458011958	1	0.632889363040012	1	0.678113989533637	0.999373714722608	0.0410356834997031	0.640197255599357	0.565318001264943	0.272660235839733	0.0971608585009856	0.241706632039418	0.29265776542521
chr6	108680441	108680540	100	+	utr3	FOXO3	0.848228189430231	1	0.731865834995315	1	0.656875251388093	0.999373714722608	0.924489256100923	0.980948364816719	-0.231513787604804	0.272660235839733	0.0971608585009856	0.241706632039418	-0.504174023444537
chr6	108683429	108683529	101	+	utr3	FOXO3	0.934153608310662	1	0.865314304673642	1	0.858495598617091	0.999373714722608	0.629963051084719	0.882241771813774	-0.334388766248508	0.272660235839733	0.0971608585009856	0.241706632039418	-0.607049002088241
chr6	110858382	110858526	145	+	exon	CNN2P9	0.522274878175367	1	0.582945825179339	1	0.755614064919439	0.999373714722608	0.513047553900319	0.846274167714619	-0.0507729158010597	-0.504562342981568	0.101266703643601	0.248500282742787	0.453789427180508
chr6	110858860	110858956	97	+	exon	CNN2P9	0.745067889149542	1	0.805788306698812	1	0.897128634093482	0.999373714722608	0.667727745656518	0.895574610129791	-0.0447834838121146	-0.504562342981568	0.101266703643601	0.248500282742787	0.459778859169453
chr6	110874820	110875019	200	+	utr5	AMD1	0.675775672332082	1	0.83045166398247	1	0.918560381769711	0.999373714722608	0.0567439698817015	0.645538335253238	0.527577733459383	0.38030207044996	0.150827680252355	0.320503782647228	0.147275663009423
chr6	111025533	111025583	51	+	utr3	RPF2	0.862778565897625	1	0.998381386947884	1	0.748814015254398	0.999373714722608	0.31656185793565	0.778357081541346	-0.712650651794597	-0.172179554853458	0.455684776275967	0.638585039216151	-0.540471096941139
chr6	111177285	111177385	101	+	utr5	SLC16A10	0.375053435516699	1	0.411538743311635	1	0.501629547531235	0.999373714722608	0.145582742613657	0.694943765367517	1.2838755595552	0.569758738121529	0.000548593489665887	0.00878339649078348	0.71411682143367
chr6	111266054	111266104	51	+	exon	MFSD4B	0.984213152933802	1	0.911046101528217	1	0.978835877058669	0.999373714722608	0.398619009670549	0.808446367015589	0.175921496567352	-0.191002182487635	0.234241718713885	0.426988336644115	0.366923679054987
chr6	111266401	111266650	250	+	exon	MFSD4B	0.94710992854095	1	0.934935717031127	1	0.913486669309848	0.999373714722608	0.773935078655071	0.928845203658794	0.424624751398133	-0.191002182487635	0.234241718713885	0.426988336644115	0.615626933885768
chr6	111266848	111267295	448	+	utr3	MFSD4B	0.915967336723166	1	0.753423491781033	1	0.820586800223955	0.999373714722608	0.821940830560363	0.947056378330842	-0.181643461621866	-0.191002182487635	0.234241718713885	0.426988336644115	0.00935872086576853
chr6	111601406	111601554	149	+	exon	C6orf3	0.652923741701617	1	0.738311026813722	1	0.72740454480732	0.999373714722608	0.105908204888773	0.671784757073735	0.294270831136216	-0.233872243867048	0.467479025757113	0.649502525865854	0.528143075003264
chr6	111602147	111602246	100	+	exon	C6orf3	0.838686836654845	1	0.81639877748202	1	0.876123646278964	0.999373714722608	0.991438207243381	0.999238068299664	-0.691593241169257	-0.233872243867048	0.467479025757113	0.649502525865854	-0.457720997302209
chr6	113860092	113860141	50	+	exon	MARCKS	0.929001096163677	1	0.904867951712959	1	0.971302972555855	0.999373714722608	0.0134146416416153	0.571748969793884	0.39314658772596	0.236367780482613	0.0794389602490761	0.212509749029829	0.156778807243347
chr6	113860589	113860738	150	+	utr3	MARCKS	0.641839367019899	1	0.434609413703808	1	0.484959634519155	0.999373714722608	0.859284545544481	0.959294830874652	0.280876491161404	0.236367780482613	0.0794389602490761	0.212509749029829	0.0445087106787911
chr6	116258872	116279196	20325	+	utr5	DSE	0.940564823064823	1	0.690815475501151	1	0.827217140917846	0.999373714722608	0.573777117490919	0.861552398892814	0.0165687041085052	0.730494552078872	0.0106683898957347	0.0588580192721242	-0.713925847970367
chr6	116435781	116435831	51	+	exon	DSE	0.862603023018331	1	0.826073048253276	1	0.84294870100156	0.999373714722608	0.322163000871247	0.780150060028972	0.466696575633261	0.730494552078872	0.0106683898957347	0.0588580192721242	-0.263797976445611
chr6	116436280	116436380	101	+	exon	DSE	0.709610933241459	1	0.725840029699381	1	0.808720478776495	0.999373714722608	0.226269578341525	0.74194703081009	1.69841989041182	0.730494552078872	0.0106683898957347	0.0588580192721242	0.96792533833295
chr6	116436529	116436579	51	+	exon	DSE	0.235607975655053	1	0.240155520699081	1	0.256513911777581	0.999373714722608	0.0357456175378557	0.640197255599357	1.53529414994501	0.730494552078872	0.0106683898957347	0.0588580192721242	0.804799597866136
chr6	116436679	116436879	201	+	exon	DSE	0.985919461350336	1	0.957431168794849	1	0.941212174602749	0.999373714722608	0.79007687811561	0.934238356185651	0.955623940499747	0.730494552078872	0.0106683898957347	0.0588580192721242	0.225129388420875
chr6	116437078	116437128	51	+	exon	DSE	0.0617382276920791	1	0.0615931336563981	1	0.121986147240466	0.999373714722608	0.0376625605562103	0.640197255599357	0.66609746946197	0.730494552078872	0.0106683898957347	0.0588580192721242	-0.0643970826169018
chr6	116593157	116593207	51	+	utr3	RWDD1	0.625163158266617	1	0.535919870961804	1	0.557252745494516	0.999373714722608	0.383407639512125	0.804682444712392	-0.600660651554008	-0.611181976780188	0.00420764371900238	0.0324754953750372	0.0105213252261799
chr6	117503841	117503941	101	+	exon	DCBLD1	0.887139299638078	1	0.914409794820137	1	0.859772247117384	0.999373714722608	0.367096797115043	0.797543800614819	1.19907046881819	0.668237977602086	0.000585896960902196	0.00916573363688111	0.5308324912161
chr6	117547946	117548045	100	+	exon	DCBLD1	0.655886614982539	1	0.590979404922119	1	0.721145073752245	0.999373714722608	0.770969654586938	0.92854885079221	0.50881345348616	0.668237977602086	0.000585896960902196	0.00916573363688111	-0.159424524115926
chr6	117548145	117548543	399	+	utr3	DCBLD1	0.998579060410425	1	0.860684418536025	1	0.986919880712623	0.999373714722608	0.124073194934435	0.680668748051491	0.453423687726708	0.668237977602086	0.000585896960902196	0.00916573363688111	-0.214814289875378
chr6	117549041	117549140	100	+	utr3	DCBLD1	0.606955184829672	1	0.733127514934405	1	0.819196654057169	0.999373714722608	0.405489920708203	0.811076483272503	0.240485576263612	0.668237977602086	0.000585896960902196	0.00916573363688111	-0.427752401338474
chr6	117549339	117549538	200	+	utr3	DCBLD1	0.307990794782204	1	0.222342205459879	1	0.366268638526804	0.999373714722608	0.902718991393517	0.975874045938705	-0.692423156766948	0.668237977602086	0.000585896960902196	0.00916573363688111	-1.36066113436903
chr6	117707009	117707109	101	+	utr3	NUS1	0.921442794405383	1	0.821216232025009	1	0.994248765722122	0.999373714722608	0.784543730069885	0.932356946404058	0.841010746369922	0.783584330134473	0.0011638351563829	0.0144460309820769	0.0574264162354495
chr6	118894220	118894368	149	+	utr5	ASF1A	0.248048771370974	1	0.34251597701964	1	0.386289684159818	0.999373714722608	0.00730650527861609	0.571748969793884	0.56749561760343	-0.0221923491827672	0.91810630478291	0.956182045366302	0.589687966786197
chr6	118907539	118907736	198	+	utr3	ASF1A	0.884776898588072	1	0.962316197761079	1	0.845115740015715	0.999373714722608	0.479778749907762	0.834220402330508	-0.430545634141251	-0.0221923491827672	0.91810630478291	0.956182045366302	-0.408353284958484
chr6	121447139	121447288	150	+	exon	GJA1	0.670278071930857	1	0.604098532543007	1	0.455887104662146	0.999373714722608	0.818602166829944	0.945659303105578	0.746157649092024	0.715695601139467	0.0119565270341555	0.0632890853832783	0.0304620479525566
chr6	121447537	121447985	449	+	exon	GJA1	0.909521021341183	1	0.827019980975124	1	0.794463487977365	0.999373714722608	0.419557092685113	0.817258057375709	0.849617309093128	0.715695601139467	0.0119565270341555	0.0632890853832783	0.133921707953661
chr6	124962795	124963094	300	+	utr5	RNF217	0.755585921416142	1	0.726359966250079	1	0.607089929327823	0.999373714722608	0.992399635425295	0.999711759639758	0.13566209774386	0.368817224936032	0.0883450689871732	0.227362277327615	-0.233155127192172
chr6	125083249	125083349	101	+	utr3	RNF217	0.334038629958326	1	0.297953474113215	1	0.426248347635102	0.999373714722608	0.988209840936613	0.998851374431063	0.556098751226755	0.368817224936032	0.0883450689871732	0.227362277327615	0.187281526290724
chr6	125889134	125889582	449	+	exon	NCOA7	0.897448216196667	1	0.838640985933813	1	0.734535051586826	0.999373714722608	0.976476893814608	0.997023821617705	0.960224872671808	0.361671357727566	0.20918372682443	0.396322758167918	0.598553514944242
chr6	125889732	125889881	150	+	exon	NCOA7	0.530622932265805	1	0.580576794281453	1	0.612303258895826	0.999373714722608	0.132998244049333	0.686302147140813	0.68895411729267	0.361671357727566	0.20918372682443	0.396322758167918	0.327282759565104
chr6	125928743	125928992	250	+	utr3	NCOA7	0.378062376001622	1	0.500177864639591	1	0.41940220968643	0.999373714722608	0.0475540125614915	0.640197255599357	1.07394023506653	0.361671357727566	0.20918372682443	0.396322758167918	0.712268877338966
chr6	127266906	127266956	51	+	utr5	RNF146	0.311139054982183	1	0.381088430671316	1	0.542597193071524	0.999373714722608	0.0317652246255976	0.632913014495112	0.765877203443373	0.421753638663076	0.0579952190927758	0.175138220493209	0.344123564780297
chr6	127286888	127287283	396	+	utr3	RNF146	0.934897118063459	1	0.831259164910602	1	0.902007267280735	0.999373714722608	0.479955325348954	0.834325059763207	0.479667113088227	0.421753638663076	0.0579952190927758	0.175138220493209	0.0579134744251514
chr6	127287382	127287727	346	+	utr3	RNF146	0.856985807940423	1	0.806957347650101	1	0.973560748477381	0.999373714722608	0.874282535126952	0.965605084332243	0.187931899502006	0.421753638663076	0.0579952190927758	0.175138220493209	-0.23382173916107
chr6	130440668	130441267	600	+	exon	TMEM200A	0.586335775462655	1	0.551270280052727	1	0.601759784855491	0.999373714722608	0.718655748155128	0.91434910527411	1.08811053412999	1.08195804997975	9.01810844016567e-06	0.000609475957668647	0.00615248415024294
chr6	130441517	130441816	300	+	exon	TMEM200A	0.98110108114548	1	0.91804562974766	1	0.969174368178264	0.999373714722608	0.568962166831174	0.859355311068172	1.18370211858071	1.08195804997975	9.01810844016567e-06	0.000609475957668647	0.10174406860096
chr6	130827455	130827504	50	+	exon	SMLR1	0.293637814814774	1	0.422148125228616	1	0.635459344410176	0.999373714722608	0.0374990909543229	0.640197255599357	0.18850200934225	-0.13737953965807	0.352237822638405	0.547306091877323	0.32588154900032
chr6	130834919	130835264	346	+	utr3	SMLR1	0.581296099258248	1	0.416579178912423	1	0.428928005196215	0.999373714722608	0.877006841555185	0.966694501494561	-0.61429453425519	-0.13737953965807	0.352237822638405	0.547306091877323	-0.47691499459712
chr6	131281638	131281788	151	+	utr3	AKAP7	0.996997047233092	1	0.91422654127285	1	0.937133789657415	0.999373714722608	0.786137883346533	0.933374898307494	1.14126215236635	0.0927174354600041	0.72134739008941	0.837307676999127	1.04854471690634
chr6	131281888	131282137	250	+	utr3	AKAP7	0.35188882589851	1	0.437482458204063	1	0.374019243906837	0.999373714722608	0.026443547851578	0.624764914504859	1.5389966996926	0.0927174354600041	0.72134739008941	0.837307676999127	1.44627926423259
chr6	131890359	131890909	551	+	utr3	ENPP1	0.734852410534734	1	0.64119992289843	1	0.552312068357582	0.999373714722608	0.903108854966843	0.975880415338066	-0.164899588492139	-0.013711007403236	0.952105429760963	0.974268471603977	-0.151188581088903
chr6	131894705	131894755	51	+	utr3	ENPP1	0.898749149709455	1	0.843509987959976	1	0.751969269851835	0.999373714722608	0.417391854714257	0.816487392822521	-1.04204097521042	-0.013711007403236	0.952105429760963	0.974268471603977	-1.02832996780719
chr6	133106233	133106430	198	+	exon	LINC00326	0.665971238528924	1	0.646374562270913	1	0.599636869940754	0.999373714722608	0.513622416313938	0.846321382979242	-0.752727241250385	-0.819154129804767	0.0331687902729158	0.122341964987779	0.0664268885543818
chr6	133240797	133241360	564	+	utr5	EYA4	0.370918235721672	1	0.363934331991768	1	0.657445448260192	0.999373714722608	0.0614566318909605	0.650120842154391	0.568286508762002	0.370138231444794	0.147706525569648	0.316265893063642	0.198148277317208
chr6	133529031	133529280	250	+	utr3	EYA4	0.752353786640658	1	0.720327725327521	1	0.598214145213609	0.999373714722608	0.989751260177972	0.998851374431063	-0.363708775963412	0.370138231444794	0.147706525569648	0.316265893063642	-0.733847007408205
chr6	133987090	133987190	101	+	utr3	TBPL1	0.285824062617632	1	0.253775271134201	1	0.310688953581355	0.999373714722608	0.752092850645056	0.924608994220855	-0.489444630798936	0.287622449665466	0.0768439714468495	0.208231102545149	-0.777067080464401
chr6	137878642	137878791	150	+	utr3	TNFAIP3	0.723608308747798	1	0.627954884090613	1	0.64669272878275	0.999373714722608	0.972047168626287	0.995799317859298	0.882675557464044	1.08576118869374	0.000279247795637719	0.00568916708841081	-0.203085631229701
chr6	137878989	137879336	348	+	utr3	TNFAIP3	0.529945494869642	1	0.604788170349755	1	0.413957096701862	0.999373714722608	0.0106567293771762	0.571748969793884	1.08567825256137	1.08576118869374	0.000279247795637719	0.00568916708841081	-8.29361323777533e-05
chr6	137881579	137881975	397	+	utr3	TNFAIP3	0.920736968477971	1	0.82240263433579	1	0.967573657764815	0.999373714722608	0.416800577023011	0.816465383965694	0.798916505004935	1.08576118869374	0.000279247795637719	0.00568916708841081	-0.28684468368881
chr6	138255598	138255648	51	+	exon	ARFGEF3	0.870968889953343	1	0.836539925967915	1	0.880866254311351	0.999373714722608	0.0527192219794307	0.640197255599357	0.573973564301845	0.582183679563281	0.00191590486418795	0.0197186118830595	-0.00821011526143645
chr6	138263015	138263564	550	+	exon	ARFGEF3	0.590503065651848	1	0.54144709339692	1	0.581624013631357	0.999373714722608	0.58862032691867	0.867309898710962	0.571766939194137	0.582183679563281	0.00191590486418795	0.0197186118830595	-0.010416740369144
chr6	138334122	138334272	151	+	exon	ARFGEF3	0.671138385117782	1	0.634183830704906	1	0.843961526174932	0.999373714722608	0.742543442742537	0.922120637871346	0.483502435874544	0.582183679563281	0.00191590486418795	0.0197186118830595	-0.0986812436887375
chr6	138334522	138334671	150	+	exon	ARFGEF3	0.672451091143581	1	0.76123452684239	1	0.707496690990452	0.999373714722608	0.19882741342641	0.733121690333332	0.595626272173967	0.582183679563281	0.00191590486418795	0.0197186118830595	0.0134425926106857
chr6	138335021	138336326	1306	+	exon	ARFGEF3	0.543368737435974	1	0.630251745657985	1	0.6581030757524	0.999373714722608	0.0672846674255457	0.653924130574744	0.748695570030924	0.582183679563281	0.00191590486418795	0.0197186118830595	0.166511890467643
chr6	138336576	138336626	51	+	utr3	ARFGEF3	0.575146146564829	1	0.494452720825205	1	0.762695609928404	0.999373714722608	0.888136184264021	0.971846538651374	0.488014096255671	0.582183679563281	0.00191590486418795	0.0197186118830595	-0.09416958330761
chr6	138339671	138339721	51	+	utr3	ARFGEF3	0.145888323723279	1	0.120654219795356	1	0.300383976670995	0.999373714722608	0.240451394398506	0.745987868545099	-0.738357476479473	0.582183679563281	0.00191590486418795	0.0197186118830595	-1.32054115604275
chr6	138415277	138415576	300	+	utr3	HEBP2	0.588462795858487	1	0.539267295611526	1	0.662268998218836	0.999373714722608	0.674416365509842	0.898967123500384	0.367355298972833	-0.0580165208501761	0.690318849936786	0.816627996377344	0.425371819823009
chr6	138418513	138418613	101	+	utr3	HEBP2	0.599846219543733	1	0.715134729837124	1	0.865368768730351	0.999373714722608	0.395876308733825	0.808258891873977	0.688408408861663	-0.0580165208501761	0.690318849936786	0.816627996377344	0.746424929711839
chr6	138418812	138419061	250	+	utr3	HEBP2	0.95508539058152	1	0.860394706846745	1	0.987497007350822	0.999373714722608	0.749481168049263	0.923938276601047	0.403148451717788	-0.0580165208501761	0.690318849936786	0.816627996377344	0.461164972567964
chr6	138419409	138419558	150	+	utr3	HEBP2	0.597838962354351	1	0.550727480374159	1	0.690308323242778	0.999373714722608	0.777586769015338	0.929896756946515	0.468273801128742	-0.0580165208501761	0.690318849936786	0.816627996377344	0.526290321978918
chr6	138419807	138420255	449	+	utr3	HEBP2	0.866823120597091	1	0.79023420020629	1	0.856097505483019	0.999373714722608	0.786313453812924	0.933374898307494	0.157589693576619	-0.0580165208501761	0.690318849936786	0.816627996377344	0.215606214426795
chr6	138420654	138420703	50	+	utr3	HEBP2	0.793471444917716	1	0.841931771143295	1	0.918015990956422	0.999373714722608	0.0213159576535149	0.599757199878044	0.184369927436501	-0.0580165208501761	0.690318849936786	0.816627996377344	0.242386448286678
chr6	138696703	138696849	147	+	exon	RP11-390P2.4	0.63484448534255	1	0.574581152974976	1	0.58626160975018	0.999373714722608	0.731246285411145	0.918228706935195	-0.0145940516095344	-0.225454860875603	0.365674020611533	0.5589725834388	0.210860809266068
chr6	139166523	139166821	299	+	exon	HECA	0.980614690003872	1	0.942508242720345	1	0.946717975835895	0.999373714722608	0.428655602148429	0.820563660209719	0.12659931872195	0.0543814503674048	0.831959767314694	0.907240032335158	0.0722178683545451
chr6	139167019	139167268	250	+	exon	HECA	0.856319716280394	1	0.91842755189078	1	0.841603478290316	0.999373714722608	0.0729439866351235	0.656007561162849	0.450230561305602	0.0543814503674048	0.831959767314694	0.907240032335158	0.395849110938197
chr6	142218671	142218721	51	+	utr3	VTA1	0.641911773197733	1	0.575818393141945	1	0.542757989199132	0.999373714722608	0.975208891755095	0.996805979061267	0.120131625716371	0.35979763183326	0.150976790960354	0.320734933387458	-0.239666006116889
chr6	142367715	142367765	51	+	exon	ADGRG6	0.59347822484535	1	0.57083134167947	1	0.553316271598159	0.999373714722608	0.960809675485034	0.99254473787638	0.767358292646737	1.02111894430096	0.00225788826632294	0.0217994497651422	-0.253760651654219
chr6	143061439	143061538	100	+	utr3	AIG1	0.614524075469045	1	0.4621249439167	1	0.541037508021187	0.999373714722608	0.911840521371678	0.978143767678314	-1.07772870429655	0.117619969645074	0.360587978175823	0.55393093337673	-1.19534867394162
chr6	143187666	143187865	200	+	utr3	AIG1	0.888276281727533	1	0.795466033994489	1	0.984341816915283	0.999373714722608	0.537560744008902	0.851572499156761	0.738201383323783	0.117619969645074	0.360587978175823	0.55393093337673	0.620581413678709
chr6	143339757	143339857	101	+	utr3	AIG1	0.85699680713853	1	0.621738903601997	1	0.797892330116082	0.999373714722608	0.66238194587165	0.894103161120298	-0.266138726079446	0.117619969645074	0.360587978175823	0.55393093337673	-0.383758695724519
chr6	143342740	143342790	51	+	exon	RP1-95L4.4	0.787809733010319	1	0.632865958056958	1	0.856426730877288	0.999373714722608	0.889330449189231	0.971846538651374	0.246837865059607	0.0189393006540052	0.904062939923822	0.948345845216666	0.227898564405602
chr6	143343185	143343383	199	+	exon	RP1-95L4.4	0.596953572504991	1	0.732044142137274	1	0.878828742489533	0.999373714722608	0.284137927056315	0.766181469164217	-0.410062587597382	0.0189393006540052	0.904062939923822	0.948345845216666	-0.429001888251387
chr6	143490723	143490873	151	+	exon	VDAC1P8	0.377391852625457	1	0.349422946194316	1	0.338902821503554	0.999373714722608	0.530058171054763	0.851271804112936	-0.366344943421988	0.179680195578935	0.296987717262052	0.494502789692962	-0.546025139000924
chr6	143490972	143491222	251	+	exon	VDAC1P8	0.010579759562293	1	0.0174204411664402	1	0.180358191056549	0.999373714722608	0.0356158972568115	0.640197255599357	-0.421788488158463	0.179680195578935	0.296987717262052	0.494502789692962	-0.601468683737398
chr6	143504080	143505380	1301	+	exon	RP1-20N2.8	0.370314903458826	1	0.245882727928084	1	0.660008957642788	0.999373714722608	0.504654365791943	0.842398783865313	0.0556550517367215	-1.17360770351285	0.00633876163350162	0.0421119009441515	1.22926275524957
chr6	143765376	143765625	250	+	exon	PHACTR2	0.957163022953157	1	0.95761957141744	1	0.719349132055982	0.999373714722608	0.423871558017246	0.81864342206588	0.00307973993647397	-0.189752041478312	0.559585675024814	0.72151596510702	0.192831781414786
chr6	143823727	143823952	226	+	utr3	RP3-468K18.5	0.670994481512035	1	0.605520083167137	1	0.204059201056729	0.999373714722608	0.361170369964394	0.795621796771022	-0.784246755570976	-0.870240114173817	0.580620696501543	NA	0.085993358602841
chr6	147384851	147385200	350	+	utr3	STXBP5	0.428342920410103	1	0.575234818476336	1	0.682057339325692	0.999373714722608	0.143345586604788	0.693342961051931	0.260288197520012	0.590882058332622	0.0112840638921729	0.0609334341954658	-0.33059386081261
chr6	148543859	148544559	701	+	exon	SASH1	0.64486443119091	1	0.59356705988064	1	0.614247436405868	0.999373714722608	0.831359930465482	0.949837752326963	0.379428835336422	0.378267535382378	0.0543734542973789	0.168444033134991	0.00116129995404418
chr6	148548453	148549052	600	+	utr3	SASH1	0.884398626864759	1	0.97294904475259	1	0.825620431516952	0.999373714722608	0.338833580837628	0.788304435008846	0.0532964040596632	0.378267535382378	0.0543734542973789	0.168444033134991	-0.324971131322715
chr6	149378133	149378580	448	+	utr5	TAB2	0.900418315123792	1	0.992806182319409	1	0.942754977094639	0.999373714722608	0.131940044235266	0.685964109129008	0.600530587112951	0.492316493463599	0.0437694265954382	0.146568455945485	0.108214093649352
chr6	149378829	149379474	646	+	exon	TAB2	0.981336382554182	1	0.86984653007541	1	0.941200071385325	0.999373714722608	0.246598003275171	0.751131849056555	0.823206945249049	0.492316493463599	0.0437694265954382	0.146568455945485	0.33089045178545
chr6	149409627	149409776	150	+	utr3	TAB2	0.829950659423303	1	0.929461638749107	1	0.8074857558533	0.999373714722608	0.26520736028542	0.759090405078356	0.816691719471334	0.492316493463599	0.0437694265954382	0.146568455945485	0.324375226007735
chr6	149409925	149410024	100	+	utr3	TAB2	0.413355087352495	1	0.386929101656769	1	0.375360811736635	0.999373714722608	0.353261318092644	0.792947800306967	0.255601901186607	0.492316493463599	0.0437694265954382	0.146568455945485	-0.236714592276992
chr6	149410173	149410272	100	+	utr3	TAB2	0.886427273652719	1	0.82738791499107	1	0.898647636358104	0.999373714722608	0.97941512738674	0.997479628011787	0.383884654014259	0.492316493463599	0.0437694265954382	0.146568455945485	-0.108431839449341
chr6	149411166	149411265	100	+	utr3	TAB2	0.411896165735927	1	0.354850026139641	1	0.388031721010299	0.999373714722608	0.434156762590202	0.821993584230003	-0.818218591065047	0.492316493463599	0.0437694265954382	0.146568455945485	-1.31053508452865
chr6	149590849	149591099	251	+	utr3	GINM1	0.974064863579783	1	0.856636947931389	1	0.701150498173522	0.999373714722608	0.648391522738263	0.888940571479217	-0.666022875464188	0.00249293206012452	0.988245239115141	0.993608059016654	-0.668515807524313
chr6	149591249	149591498	250	+	utr3	GINM1	0.193208610743925	1	0.166356488340024	1	0.166762806372299	0.999373714722608	0.58093269645286	0.864691791787022	-1.57331816857706	0.00249293206012452	0.988245239115141	0.993608059016654	-1.57581110063719
chr6	149594222	149594405	184	+	exon	RPS18P9	0.421896191973909	1	0.374450767593882	1	0.566914443385995	0.999373714722608	0.0894488079257925	0.663741279352271	-0.581788517351915	-0.329981871732969	0.0412129947345792	0.140640597251159	-0.251806645618946
chr6	150733879	150734078	200	+	exon	PLEKHG1	0.528851739882933	1	0.596523954171242	1	0.624203679161783	0.999373714722608	0.18035554367954	0.722884029176975	0.572727923998953	0.77155175153187	0.000203189160704446	0.004547358167848	-0.198823827532916
chr6	150830854	150831303	450	+	exon	PLEKHG1	0.262524402441603	1	0.33353976433349	1	0.445490792521286	0.999373714722608	0.0981120132401991	0.670980076864531	0.671012472147059	0.77155175153187	0.000203189160704446	0.004547358167848	-0.100539279384811
chr6	150831552	150831602	51	+	exon	PLEKHG1	0.365091544780364	1	0.469952418575701	1	0.553489974751313	0.999373714722608	0.220638931421717	0.740901976724905	0.828763526185139	0.77155175153187	0.000203189160704446	0.004547358167848	0.0572117746532692
chr6	150840126	150840276	151	+	exon	PLEKHG1	0.218535950474493	1	0.185347856628494	1	0.310782528575128	0.999373714722608	0.105864925047471	0.671784757073735	0.572524680410025	0.77155175153187	0.000203189160704446	0.004547358167848	-0.199027071121845
chr6	150840375	150840525	151	+	exon	PLEKHG1	0.657538558796379	1	0.723039629434262	1	0.650284686897447	0.999373714722608	0.339046425011112	0.788304435008846	0.718700881004466	0.77155175153187	0.000203189160704446	0.004547358167848	-0.0528508705274039
chr6	150840624	150840824	201	+	exon	PLEKHG1	0.933516614229502	1	0.977520132303161	1	0.969971259496717	0.999373714722608	0.656504325286442	0.891956394471153	0.721153095437463	0.77155175153187	0.000203189160704446	0.004547358167848	-0.0503986560944063
chr6	150841721	150841771	51	+	utr3	PLEKHG1	0.916253613279544	1	0.837448248308095	1	0.952758788734426	0.999373714722608	0.269678003371002	0.761357413203993	0.19083493073266	0.77155175153187	0.000203189160704446	0.004547358167848	-0.580716820799209
chr6	154832201	154832500	300	+	exon	SCAF8	0.801404045546885	1	0.712506318853418	1	0.81272602599249	0.999373714722608	0.853133604354184	0.957139829321078	0.425249652565873	0.716527903042287	0.000533060988225431	0.00862882238296621	-0.291278250476414
chr6	154832997	154860774	27778	+	utr3	SCAF8	0.116633293921859	1	0.220941071095708	1	0.28454869230144	0.999373714722608	0.0636208301800689	0.652782562053145	-0.000639043535417405	0.716527903042287	0.000533060988225431	0.00862882238296621	-0.717166946577704
chr6	154908064	154908164	101	+	exon	TIAM2	0.726082967370391	1	0.707516800594079	1	0.876939571834561	0.999373714722608	0.758637680508838	0.926159983211285	-0.0453593226744986	0.151449848212508	0.306148296415895	0.50362479236805	-0.196809170887007
chr6	154961282	154961332	51	+	exon	TIAM2	0.288761449665499	1	0.246503797462773	1	0.460642320523747	0.999373714722608	0.437981085274679	0.823544654805572	-0.81703609526578	0.151449848212508	0.306148296415895	0.50362479236805	-0.968485943478289
chr6	155129645	155129695	51	+	exon	TIAM2	0.62535425413933	1	0.633557354003906	1	0.808262079659332	0.999373714722608	0.301451345593213	0.774600182636694	1.21102019840616	0.151449848212508	0.306148296415895	0.50362479236805	1.05957035019365
chr6	155256725	155257074	350	+	exon	TIAM2	0.561816216529382	1	0.656158338497837	1	0.736107542262594	0.999373714722608	0.545119096951154	0.853269496091582	-0.166360611164236	0.151449848212508	0.306148296415895	0.50362479236805	-0.317810459376744
chr6	156777474	156777524	51	+	utr5	ARID1B	0.937083078579706	1	0.870552680925458	1	0.909787550685577	0.999373714722608	0.908953766362329	0.97739715359274	0.2035432352716	0.652119502718675	5.50890346986137e-05	0.00193499620402257	-0.448576267447075
chr6	156777874	156777923	50	+	utr5	ARID1B	0.859179359293912	1	0.831530254915334	1	0.791979877161191	0.999373714722608	0.674216473596516	0.898967123500384	-0.2167826102314	0.652119502718675	5.50890346986137e-05	0.00193499620402257	-0.868902112950076
chr6	156778123	156778273	151	+	exon	ARID1B	0.755528663980196	1	0.690359938824348	1	0.633174178832018	0.999373714722608	0.312621870167058	0.776466090442315	-0.243538156753678	0.652119502718675	5.50890346986137e-05	0.00193499620402257	-0.895657659472353
chr6	156778673	156778823	151	+	exon	ARID1B	0.704271267349031	1	0.717497772023848	1	0.629798729024652	0.999373714722608	0.112152104899726	0.676030590191691	0.0374637818504383	0.652119502718675	5.50890346986137e-05	0.00193499620402257	-0.614655720868237
chr6	156779372	156779422	51	+	exon	ARID1B	0.902720545074112	1	0.902892638968506	1	0.974505518217074	0.999373714722608	0.342825339889423	0.788425538381166	0.0642260659541346	0.652119502718675	5.50890346986137e-05	0.00193499620402257	-0.587893436764541
chr6	157200967	157201167	201	+	utr3	ARID1B	0.72186421115198	1	0.874592823158598	1	0.845312643071332	0.999373714722608	0.278984630120129	0.764835426128156	1.04210810400617	0.652119502718675	5.50890346986137e-05	0.00193499620402257	0.38998860128749
chr6	157206583	157206733	151	+	utr3	ARID1B	0.715094365278406	1	0.618057507685971	1	0.824201316564812	0.999373714722608	0.434613706741553	0.822125624670828	0.68314000572034	0.652119502718675	5.50890346986137e-05	0.00193499620402257	0.0310205030016648
chr6	157206883	157208032	1150	+	utr3	ARID1B	0.457582635105044	1	0.382862048251552	1	0.56696589285459	0.999373714722608	0.657918871304166	0.89256911721299	0.596068867680595	0.652119502718675	5.50890346986137e-05	0.00193499620402257	-0.0560506350380803
chr6	157381781	157381881	101	+	utr5	ZDHHC14	0.708373135289593	1	0.654105882483067	1	0.725748036301438	0.999373714722608	0.962399311264389	0.992920312151365	-0.0769749781991178	0.116650119996531	0.366142098540334	0.559508842228847	-0.193625098195648
chr6	157382031	157382130	100	+	exon	ZDHHC14	0.141241771481346	1	0.218829549640053	1	0.550553525750407	0.999373714722608	0.0103943025447785	0.571748969793884	0.32444390443721	0.116650119996531	0.366142098540334	0.559508842228847	0.20779378444068
chr6	157673010	157673907	898	+	utr3	ZDHHC14	0.888529837725321	1	0.881479269017328	1	0.988633336652298	0.999373714722608	0.147261967019012	0.6964040806484	-0.1516707804435	0.116650119996531	0.366142098540334	0.559508842228847	-0.268320900440031
chr6	157676151	157676301	151	+	utr3	ZDHHC14	0.845968967727977	1	0.967943359172389	1	0.959633410861869	0.999373714722608	0.452690277079268	0.826361274041164	0.542224176264699	0.116650119996531	0.366142098540334	0.559508842228847	0.425574056268169
chr6	157676600	157676800	201	+	utr3	ZDHHC14	0.945833811806673	1	0.985826251485458	1	0.976934286757552	0.999373714722608	0.476643914487365	0.832880955761775	-0.166195458506153	0.116650119996531	0.366142098540334	0.559508842228847	-0.282845578502684
chr6	157677697	157677797	101	+	utr3	ZDHHC14	0.903553627661182	1	0.854360098226196	1	0.884884041861613	0.999373714722608	0.939044952410264	0.985093773485229	-1.14831405127438	0.116650119996531	0.366142098540334	0.559508842228847	-1.26496417127091
chr6	157943980	157944130	151	+	utr3	SNX9	0.799644807293834	1	0.995180506879199	1	0.942139329991624	0.999373714722608	0.493624825533284	0.840814514071063	-0.0607700731442327	0.44462301092821	0.000290379471312665	0.00580793565985569	-0.505393084072443
chr6	158095687	158095836	150	+	exon	SYNJ2	0.673741204828323	1	0.818007879200905	1	0.777955435841237	0.999373714722608	0.00629451625847022	0.571748969793884	0.325439489389284	0.468773269016547	0.00211161401068393	0.0208600810364852	-0.143333779627263
chr6	158095986	158096584	599	+	utr3	SYNJ2	0.83474514433626	1	0.714798150613805	1	0.821162690473374	0.999373714722608	0.552521715398443	0.856541385028402	0.459268676847234	0.468773269016547	0.00211161401068393	0.0208600810364852	-0.00950459216931243
chr6	158096883	158096983	101	+	utr3	SYNJ2	0.615984856378371	1	0.540460621325435	1	0.730743260147803	0.999373714722608	0.94114718501556	0.985680674029706	0.262869187294349	0.468773269016547	0.00211161401068393	0.0208600810364852	-0.205904081722198
chr6	158192113	158192363	251	+	utr3	GTF2H5	0.864255876039166	1	0.710438292349864	1	0.608022867635639	0.999373714722608	0.823845525893635	0.947506456354488	-0.761496587992042	-0.483620864591898	0.0225113678323979	0.0952054072642291	-0.277875723400144
chr6	158312469	158312662	194	+	utr5	TULP4	0.801070006253793	1	0.682490241465438	1	0.544657210110812	0.999373714722608	0.69463222799704	0.905271914336885	-0.223407876129414	0.0931146346567476	0.588421757787088	0.743025346717121	-0.316522510786161
chr6	158313038	158313238	201	+	utr5	TULP4	0.994880780183923	1	0.831758069046217	1	0.836641983355475	0.999373714722608	0.664055992108094	0.894861351080711	0.381913478649594	0.0931146346567476	0.588421757787088	0.743025346717121	0.288798843992846
chr6	158314037	158314087	51	+	exon	TULP4	0.280918960211643	1	0.27127593916114	1	0.482988384556052	0.999373714722608	0.0871665605922579	0.663729621386309	0.0602745758418886	0.0931146346567476	0.588421757787088	0.743025346717121	-0.0328400588148589
chr6	158501884	158502183	300	+	exon	TULP4	0.667679602180026	1	0.605097524307602	1	0.684738798765393	0.999373714722608	0.580024294649656	0.863994757074105	-0.191513198538711	0.0931146346567476	0.588421757787088	0.743025346717121	-0.284627833195459
chr6	158503033	158503233	201	+	exon	TULP4	0.833862680665577	1	0.929863039759543	1	0.973200012044801	0.999373714722608	0.44861654809132	0.826235544008511	-0.0597281072387548	0.0931146346567476	0.588421757787088	0.743025346717121	-0.152842741895502
chr6	158503633	158506881	3249	+	utr3	TULP4	0.58891462649601	1	0.770588766565202	1	0.935754137564994	0.999373714722608	0.280905350574244	0.765466943821606	-0.174729973337361	0.0931146346567476	0.588421757787088	0.743025346717121	-0.267844607994108
chr6	158507031	158507431	401	+	utr3	TULP4	0.224807319460748	1	0.369116636549876	1	0.518299570277996	0.999373714722608	0.00180456106994609	0.490315232485984	0.500829209623752	0.0931146346567476	0.588421757787088	0.743025346717121	0.407714574967005
chr6	158633482	158633532	51	+	utr3	TMEM181	0.650286978152352	1	0.757958048448132	1	0.72748443597139	0.999373714722608	0.309068591472904	0.775322531441682	0.718941511333779	0.410069241297327	0.0840583312807408	0.220371385644465	0.308872270036452
chr6	159726183	159726731	549	+	utr5	WTAP	0.510606595048801	1	0.675220620379928	1	0.802062298868038	0.999373714722608	0.278925699800837	0.764835426128156	0.150676719830052	-0.0404159421594518	0.821506382635677	0.900012755810954	0.191092661989503
chr6	159748327	159748626	300	+	utr3	WTAP	0.96715635757417	1	0.886083163154444	1	0.889102052719228	0.999373714722608	0.519040392135187	0.848543818238527	0.296847850360804	-0.0404159421594518	0.821506382635677	0.900012755810954	0.337263792520256
chr6	159748776	159749025	250	+	utr3	WTAP	0.218800429717857	1	0.211564574239979	1	0.0775314397533726	0.999373714722608	0.801005988238872	0.937411739870731	-0.718127618212155	-0.0404159421594518	0.821506382635677	0.900012755810954	-0.677711676052703
chr6	159753461	159753511	51	+	exon	WTAP	0.945440980255284	1	0.842252900162706	1	0.887624522842875	0.999373714722608	0.629103125839447	0.881969275256302	0.0599063908423681	-0.0404159421594518	0.821506382635677	0.900012755810954	0.10032233300182
chr6	159755123	159755622	500	+	utr3	WTAP	0.984127837269075	1	0.863600444081529	1	0.712821260478274	0.999373714722608	0.381309937483063	0.804120084142814	-0.286025981850624	-0.0404159421594518	0.821506382635677	0.900012755810954	-0.245610039691172
chr6	159761028	159761178	151	+	utr5	ACAT2	0.281656506707364	1	0.344604105626603	1	0.500062156397788	0.999373714722608	0.187885149908415	0.72843907631398	-0.426837082848686	-0.0885440684962033	0.672388864701439	0.803465967103857	-0.338293014352483
chr6	159761328	159761378	51	+	utr5	ACAT2	0.727461537688253	1	0.66218822746704	1	0.794616578505904	0.999373714722608	0.80850828075056	0.940856797693036	-0.475465982139193	-0.0885440684962033	0.672388864701439	0.803465967103857	-0.386921913642989
chr6	159761577	159761677	101	+	utr5	ACAT2	0.0756521578626448	1	0.0754607470942672	1	0.186769744892503	0.999373714722608	0.0877528003804342	0.663729621386309	0.0102243323963147	-0.0885440684962033	0.672388864701439	0.803465967103857	0.098768400892518
chr6	160093877	160094076	200	+	exon	RP11-288H12.3	0.901035777364534	1	0.987238911108367	1	0.973021904907023	0.999373714722608	0.89641299817895	0.973862152209713	0.162269351408543	0.025096523082014	0.890060785011175	0.940731000709357	0.137172828326529
chr6	160104768	160105316	549	+	utr3	IGF2R	0.974316607019148	1	0.856813472156822	1	0.888413810958294	0.999373714722608	0.439445096791581	0.82362930923673	0.590647416151175	1.02244088894744	3.19780805874693e-06	0.000315240502780226	-0.43179347279627
chr6	160105416	160105516	101	+	utr3	IGF2R	0.361895968532176	1	0.262617889553139	1	0.514665825432936	0.999373714722608	0.885677387488115	0.970335547852872	0.195103811010959	1.02244088894744	3.19780805874693e-06	0.000315240502780226	-0.827337077936486
chr6	160106313	160106413	101	+	utr3	IGF2R	0.188894562131573	1	0.25146766381163	1	0.58456351927013	0.999373714722608	0.113973066392258	0.678446553333785	-0.125092307952946	1.02244088894744	3.19780805874693e-06	0.000315240502780226	-1.14753319690039
chr6	160110752	160111001	250	+	utr3	IGF2R	0.600908845443154	1	0.438449661171151	1	0.697271580565111	0.999373714722608	0.268827430878787	0.760837284431213	-0.53324280344232	1.02244088894744	3.19780805874693e-06	0.000315240502780226	-1.55568369238977
chr6	161048685	161049183	499	+	exon	MAP3K4	0.705962274928044	1	0.876572033185828	1	0.995329524447638	0.999373714722608	0.294682686938618	0.772422014304242	0.576189463616028	0.255544832018849	0.122249901081462	0.280107751992047	0.320644631597179
chr6	161049383	161067199	17817	+	exon	MAP3K4	0.178033752282205	1	0.316221825199478	1	0.340960056582502	0.999373714722608	0.135108928056953	0.687385458141381	0.5140932657755	0.255544832018849	0.122249901081462	0.280107751992047	0.258548433756651
chr6	161115290	161117086	1797	+	utr3	MAP3K4	0.395682993311275	1	0.339502292923303	1	0.377441606221791	0.999373714722608	0.567939514528855	0.859083747170527	-1.05318592643294	0.255544832018849	0.122249901081462	0.280107751992047	-1.30873075845179
chr6	163416426	163416476	51	+	utr5	QKI	0.226118966109399	1	0.254807993060372	1	0.341330767073785	0.999373714722608	0.123036229088248	0.679809665736737	-0.233911537963681	0.593330284903653	0.00814257376514453	0.049809585208988	-0.827241822867334
chr6	163570761	163570861	101	+	utr3	QKI	0.737600014964116	1	0.673901885856766	1	0.742297325385372	0.999373714722608	0.47209971815485	0.831786373765802	0.575011309822239	0.593330284903653	0.00814257376514453	0.049809585208988	-0.0183189750814142
chr6	163570961	163571110	150	+	utr3	QKI	0.606926472059376	1	0.560962911353201	1	0.592213141316337	0.999373714722608	0.974986191579104	0.996805979061267	0.573324521047323	0.593330284903653	0.00814257376514453	0.049809585208988	-0.02000576385633
chr6	166999232	166999282	51	+	utr5	FGFR1OP	0.619987740503446	1	0.590087705092143	1	0.738949523828954	0.999373714722608	0.765932368090021	0.927231305682269	0.280257236088779	-0.0831950742323582	0.770025974655597	0.867884427522019	0.363452310321137
chr6	166999683	166999733	51	+	exon	FGFR1OP	0.403698878262416	1	0.410290895701584	1	0.454372205832754	0.999373714722608	0.232574019124127	0.743568074111998	0.0854995410934317	-0.0831950742323582	0.770025974655597	0.867884427522019	0.16869461532579
chr6	167039948	167040048	101	+	utr3	FGFR1OP	0.55243797769173	1	0.695622777176231	1	0.867004168635159	0.999373714722608	0.329871035229315	0.783998450491047	0.0418816458432747	-0.0831950742323582	0.770025974655597	0.867884427522019	0.125076720075633
chr6	167052563	167052613	51	+	utr3	FGFR1OP	0.990003885955292	1	0.928051969338691	1	0.917646722370811	0.999373714722608	0.90995180090118	0.977698217070569	-1.45981795673603	-0.0831950742323582	0.770025974655597	0.867884427522019	-1.37662288250367
chr6	167136366	167137509	1144	+	utr3	CCR6	0.930246562655831	1	0.94379869483243	1	0.922306120520723	0.999373714722608	0.229439864086345	0.742976985815172	0.177137630447818	0.198519593930387	0.518834131069553	0.690726889783835	-0.0213819634825684
chr6	167137950	167138056	107	+	utr3	CCR6	0.781840138191674	1	0.927989292425836	1	0.90100655660887	0.999373714722608	0.352361360755229	0.792947800306967	-0.181295633877987	0.198519593930387	0.518834131069553	0.690726889783835	-0.379815227808374
chr6	167340373	167340522	150	+	exon	TTLL2	0.547042872152703	1	0.439645938702479	1	0.536509577928957	0.999373714722608	0.74142540350036	0.921793605410929	-0.997995380437287	0.391068732596476	0.249643243637898	0.445092363473829	-1.38906411303376
chr6	167341414	167341513	100	+	exon	TTLL2	0.459834825581478	1	0.411707408297898	1	0.489662995152346	0.999373714722608	0.0530248624051749	0.640197255599357	-0.258630983738223	0.391068732596476	0.249643243637898	0.445092363473829	-0.649699716334699
chr6	167951273	167951523	251	+	exon	MLLT4	0.449076828431986	1	0.426169351552527	1	0.67059942822755	0.999373714722608	0.809460785355931	0.941318978738598	0.381148987665219	0.456297445215056	0.00137638013097627	0.0160490228664227	-0.0751484575498367
chr6	167951722	167952221	500	+	exon	MLLT4	0.774600950641085	1	0.623480321173623	1	0.74124621901506	0.999373714722608	0.602963205761327	0.872448745168908	0.389476232616285	0.456297445215056	0.00137638013097627	0.0160490228664227	-0.0668212125987708
chr6	167962455	167963053	599	+	utr3	MLLT4	0.148199701228786	1	0.371751371385684	1	0.645716475672887	0.999373714722608	0.070219703357979	0.655021554300614	0.351401650721299	0.456297445215056	0.00137638013097627	0.0160490228664227	-0.104895794493757
chr6	167966175	167966225	51	+	exon	MLLT4	0.972636159743844	1	0.925040361140587	1	0.899526228975087	0.999373714722608	0.434879091331648	0.822438739685799	0.349770116015679	0.456297445215056	0.00137638013097627	0.0160490228664227	-0.106527329199377
chr6	167969878	167970028	151	+	utr3	MLLT4	0.44439732824424	1	0.392323938081451	1	0.504244100307551	0.999373714722608	0.730376462203213	0.918121584340125	0.131338510507018	0.456297445215056	0.00137638013097627	0.0160490228664227	-0.324958934708038
chr6	167970327	167970526	200	+	utr3	MLLT4	0.937531736652661	1	0.866274952107586	1	0.97161334088134	0.999373714722608	0.893904031589055	0.97325133340396	0.665789824266702	0.456297445215056	0.00137638013097627	0.0160490228664227	0.209492379051646
chr6	169702338	169702437	100	+	utr5	C6orf120	0.808104342539677	1	0.793835044361509	1	0.539104217327745	0.999373714722608	0.199046542341836	0.733269335655969	0.730089997126324	0.72197964601665	0.00404165400590225	0.0316739920184118	0.00811035110967429
chr6	169702931	169703326	396	+	utr3	C6orf120	0.510680371896999	1	0.47885283598554	1	0.538947552892465	0.999373714722608	0.834518436370574	0.950691977321642	0.556080809539881	0.72197964601665	0.00404165400590225	0.0316739920184118	-0.165898836476769
chr6	169703474	169703572	99	+	utr3	C6orf120	0.721331262051151	1	0.641729302669579	1	0.72794544450384	0.999373714722608	0.933718552555559	0.983542551502472	0.758071792171163	0.72197964601665	0.00404165400590225	0.0316739920184118	0.0360921461545134
chr6	169801394	169801591	198	+	exon	LINC00574	0.330904087978865	1	0.409199675705511	1	0.565797590740047	0.999373714722608	0.221864649452217	0.741313393066624	-0.042942632169723	-0.283130171218736	0.0758820635307739	0.206633762088081	0.240187539049013
chr6	169801739	169802084	346	+	exon	LINC00574	0.898759287006399	1	0.950180258333489	1	0.986799328622217	0.999373714722608	0.791961730439434	0.934755226211506	-0.386741124710587	-0.283130171218736	0.0758820635307739	0.206633762088081	-0.10361095349185
chr6	170317428	170317527	100	+	exon	FAM120B	0.244322606976935	1	0.205700382166409	1	0.619304648441089	0.999373714722608	0.921113499561392	0.979621526437362	0.506412570228461	0.506841450675511	8.48830852200687e-05	0.00256481951931602	-0.000428880447049251
chr6	170317776	170318025	250	+	exon	FAM120B	0.507550346136232	1	0.441783493541357	1	0.787831697164387	0.999373714722608	0.511813751941177	0.845505402440647	0.730344737256095	0.506841450675511	8.48830852200687e-05	0.00256481951931602	0.223503286580584
chr6	170318673	170318773	101	+	exon	FAM120B	0.473027704955703	1	0.415430878886755	1	0.762734050628943	0.999373714722608	0.155856301208721	0.707485951906551	0.202541408307261	0.506841450675511	8.48830852200687e-05	0.00256481951931602	-0.30430004236825
chr6	170562063	170562211	149	+	exon	TBP	0.131082029323447	1	0.354721859331606	1	0.676253898370465	0.999373714722608	0.0540808033042984	0.642415297690518	0.367659134863735	0.214840861797283	0.0487969574185699	0.157071058376691	0.152818273066452
chr6	486179	486329	151	-	utr3	EXOC2	0.670556147759347	1	0.88780632614404	1	0.970929192774854	0.999373714722608	0.384178229369327	0.804682444712392	-0.325230263802615	0.52544831582752	0.0101192875270306	0.0570380436686814	-0.850678579630135
chr6	2890341	2890441	101	-	exon	SERPINB9	0.878825600566143	1	0.721385462532256	1	0.855985701629784	0.999373714722608	0.936189686930451	0.984405735167022	0.332231298905213	0.420625266569705	0.0554943782588256	0.170675439231765	-0.0883939676644918
chr6	2948507	2948920	414	-	exon	SERPINB6	0.908636591843755	1	0.872272772934368	1	0.893284147865285	0.999373714722608	0.526709589056746	0.850288317012036	-0.340351432169015	-0.236599593121601	0.151321300696968	0.321266554305202	-0.103751839047414
chr6	3152665	3152814	150	-	exon	RP1-40E16.11	0.8637959931324	1	0.993266087492496	1	0.988999040027346	0.999373714722608	0.495496596137024	0.841435526323335	-0.505721303938945	NA	NA	NA	NA
chr6	3153768	3153916	149	-	utr3	TUBB2A	0.76148027180487	1	0.562510089965227	1	0.502124211781712	0.999373714722608	0.675996054101827	0.899399113230621	-0.49654137159547	-0.0631969414735054	0.755676135870816	0.859302458220689	-0.433344430121965
chr6	3224660	3224809	150	-	utr3	TUBB2B	0.512125748250538	1	0.562566276497513	1	0.557997545915325	0.999373714722608	0.0615344436014724	0.650120842154391	0.494896454251847	0.673609710964603	0.0119344656415381	0.0632150414765039	-0.178713256712755
chr6	3269812	3269862	51	-	utr3	SLC22A23	0.340874494914923	1	0.262867433652357	1	0.641332271342499	0.999373714722608	0.60889799060081	0.874773801502335	-0.427355660428192	0.215082430601628	0.152785040762353	0.323158763774126	-0.64243809102982
chr6	3270561	3270861	301	-	utr3	SLC22A23	0.387155807426759	1	0.262004688031103	1	0.64859026207129	0.999373714722608	0.530864965317973	0.851271804112936	-0.278066580733508	0.215082430601628	0.152785040762353	0.323158763774126	-0.493149011335136
chr6	3270961	3271011	51	-	utr3	SLC22A23	0.422791515088203	1	0.551323850907415	1	0.810097704835781	0.999373714722608	0.339987227569869	0.788425538381166	0.0254770230721129	0.215082430601628	0.152785040762353	0.323158763774126	-0.189605407529515
chr6	3271211	3272211	1001	-	utr3	SLC22A23	0.970540856059172	1	0.876842178316033	1	0.918889464764959	0.999373714722608	0.414128166024369	0.814920136786237	0.294871837218207	0.215082430601628	0.152785040762353	0.323158763774126	0.0797894066165795
chr6	3272461	3273261	801	-	utr3	SLC22A23	0.749927633762791	1	0.895353527548695	1	0.773957252610448	0.999373714722608	0.310245574793793	0.775322531441682	0.103097662517207	0.215082430601628	0.152785040762353	0.323158763774126	-0.111984768084421
chr6	3283516	3283766	251	-	utr3	SLC22A23	0.894402066063142	1	0.687967806378679	1	0.858660482590971	0.999373714722608	0.715537577797358	0.913118987118992	-0.278994235337043	0.215082430601628	0.152785040762353	0.323158763774126	-0.494076665938671
chr6	3455972	3456322	351	-	exon	SLC22A23	0.934831103712447	1	0.854551504332631	1	0.914774521236404	0.999373714722608	0.372937038876227	0.798951013944426	-0.0831425360990284	0.215082430601628	0.152785040762353	0.323158763774126	-0.298224966700656
chr6	3722812	3722960	149	-	utr3	PXDC1	0.941158477307792	1	0.860826867451848	1	0.962636913425045	0.999373714722608	0.0474951734362606	0.640197255599357	-0.116048268356749	0.307566542446287	0.0581931613745992	0.175624826175055	-0.423614810803036
chr6	3723554	3723653	100	-	utr3	PXDC1	0.852625752580428	1	0.977510619983421	1	0.943970355946791	0.999373714722608	0.432251001364967	0.821594738771362	0.249972324993188	0.307566542446287	0.0581931613745992	0.175624826175055	-0.057594217453099
chr6	5102743	5102843	101	-	utr3	LYRM4	0.298715821206561	1	0.338446847540202	1	0.501712361508255	0.999373714722608	0.331164339630905	0.78442066283085	-0.143963835091259	-0.0736868344175201	0.605217151680687	0.754883964429662	-0.0702770006737392
chr6	7313075	7313125	51	-	utr5	SSR1	0.484735884965413	1	0.604927394828161	1	0.556345044352877	0.999373714722608	0.0338242938705674	0.640197255599357	0.719213938838119	-0.0255680161398427	0.923494429645113	0.95911395272489	0.744781954977961
chr6	7882713	7882813	101	-	utr3	BLOC1S5-TXNDC5	0.906828754859163	1	0.761962008474782	1	0.987533471180937	0.999373714722608	0.6260380043195	0.880711741143667	0.52263916223464	NA	NA	NA	NA
chr6	7883112	7883212	101	-	utr3	BLOC1S5-TXNDC5	0.874810857291514	1	0.707268767440656	1	0.982021505565195	0.999373714722608	0.737089465281984	0.919968913378172	0.638849161229855	NA	NA	NA	NA
chr6	8015546	8015743	198	-	utr3	EEF1E1-BLOC1S5	0.735012162184772	1	0.679945994057618	1	0.655496568812978	0.999373714722608	0.937385923176513	0.984922846981441	0.399340475994876	NA	NA	NA	NA
chr6	8413316	8413515	200	-	utr3	SLC35B3	0.2135186293536	1	0.19367933248626	1	0.141253407638717	0.999373714722608	0.625762460499307	0.880632439904553	-0.891415010299805	0.515559011801595	0.0262469668315622	0.105486258969739	-1.4069740221014
chr6	10983456	10983606	151	-	utr3	ELOVL2	0.944361334537668	1	0.829481549131459	1	0.907071408208443	0.999373714722608	0.689138891900724	0.903920394518253	0.752779266508902	0.741961695562313	0.00512512266058529	0.0368002919731364	0.0108175709465889
chr6	10983706	10983756	51	-	utr3	ELOVL2	0.89400796882638	1	0.806697558791913	1	0.927759985793235	0.999373714722608	0.299784567151525	0.774600182636694	0.345154384028955	0.741961695562313	0.00512512266058529	0.0368002919731364	-0.396807311533358
chr6	11185141	11185390	250	-	utr3	NEDD9	0.937137483846234	1	0.789150633696123	1	0.806460850350183	0.999373714722608	0.911283525712729	0.977986144663954	0.728974238012069	0.95011300051814	0.000678009677262291	0.0100655114315162	-0.221138762506071
chr6	13360726	13360776	51	-	utr3	GFOD1	1	1	0.802092752630696	1	0.793374232543336	0.999373714722608	0.628308713017726	0.881852941953331	0.421123658206796	-0.346765853352575	0.0703448643808956	0.197058256129211	0.767889511559371
chr6	13364571	13364920	350	-	utr3	GFOD1	0.611158966842142	1	0.673390245214915	1	0.815874729711468	0.999373714722608	0.43744087789401	0.823316040020645	-0.260171871903323	-0.346765853352575	0.0703448643808956	0.197058256129211	0.0865939814492517
chr6	13365170	13365270	101	-	exon	GFOD1	0.325059628127216	1	0.324208634768531	1	0.50787753395963	0.999373714722608	0.29402837558297	0.772325104142682	-0.164011702299772	-0.346765853352575	0.0703448643808956	0.197058256129211	0.182754151052803
chr6	13486913	13486963	51	-	utr5	GFOD1	0.326989709675434	1	0.315567913291648	1	0.386994277320203	0.999373714722608	0.0965087688292846	0.670165542383852	0.843646780854605	-0.346765853352575	0.0703448643808956	0.197058256129211	1.19041263420718
chr6	15522899	15523096	198	-	utr3	DTNBP1	0.891474081373573	1	0.715777311978835	1	0.865381372148094	0.999373714722608	0.564658862927328	0.858458471964414	-0.503240092055322	-0.107265961726124	0.493427326837954	0.670567454130942	-0.395974130329197
chr6	16303009	16303159	151	-	utr3	ATXN1	0.86488037598936	1	0.816108249927654	1	0.759525845137344	0.999373714722608	0.903470921990178	0.976070688423285	0.742439213071996	0.277889397143111	0.0634647844991714	0.184983294023579	0.464549815928885
chr6	16304857	16304907	51	-	utr3	ATXN1	0.398919881338106	1	0.352331620677297	1	0.606762544243938	0.999373714722608	0.941741915976029	0.985928196676213	0.164699432690829	0.277889397143111	0.0634647844991714	0.184983294023579	-0.113189964452283
chr6	16306306	16306706	401	-	utr3	ATXN1	0.434433248002245	1	0.589176001255962	1	0.667100118457632	0.999373714722608	0.145426917173237	0.694943765367517	0.475070987362233	0.277889397143111	0.0634647844991714	0.184983294023579	0.197181590219122
chr6	16328038	16328138	101	-	exon	ATXN1	0.786532661768444	1	0.85090680000224	1	0.913293408021993	0.999373714722608	0.0360865632952829	0.640197255599357	0.053020822117882	0.277889397143111	0.0634647844991714	0.184983294023579	-0.224868575025229
chr6	16739665	16739865	201	-	exon	ATXN1	0.765867866157786	1	0.86288128864357	1	0.864298633474702	0.999373714722608	0.446302720244785	0.824849349936981	0.291638946887968	0.277889397143111	0.0634647844991714	0.184983294023579	0.0137495497448568
chr6	17615832	17616081	250	-	utr3	NUP153	0.643321421239911	1	0.568295226801797	1	0.642890137696807	0.999373714722608	0.50297683128117	0.842178655490651	0.0726466063682474	0.815363572971247	0.00120099262526257	0.0147210306000342	-0.742716966602999
chr6	17629001	17629200	200	-	exon	NUP153	0.882016777542796	1	0.787107758481661	1	0.875198604797932	0.999373714722608	0.61849719143495	0.878107729087489	0.711909765576216	0.815363572971247	0.00120099262526257	0.0147210306000342	-0.103453807395031
chr6	17637216	17637565	350	-	exon	NUP153	0.54338094553486	1	0.516396968222662	1	0.410211954737148	0.999373714722608	0.908997017687847	0.97739715359274	1.05936995766341	0.815363572971247	0.00120099262526257	0.0147210306000342	0.244006384692166
chr6	17706685	17706734	50	-	utr5	NUP153	0.520358767375066	1	0.478030298992308	1	0.507172079802641	0.999373714722608	0.315829631036663	0.778357081541346	-0.187120263078077	0.815363572971247	0.00120099262526257	0.0147210306000342	-1.00248383604932
chr6	17760530	17760680	151	-	utr3	KIF13A	0.730441180026981	1	0.659325954785092	1	0.653791207822945	0.999373714722608	0.364884409619933	0.796516550168187	-0.364091133405867	0.377744691287145	0.0322448782857526	0.119972872935621	-0.741835824693012
chr6	17760829	17763694	2866	-	utr3	KIF13A	0.662335463430397	1	0.785018074270964	1	0.878883501078827	0.999373714722608	0.0148675710788059	0.571748969793884	0.307729209082674	0.377744691287145	0.0322448782857526	0.119972872935621	-0.0700154822044711
chr6	17763894	17764592	699	-	utr3	KIF13A	0.649403867046377	1	0.796951949953483	1	0.769601855856457	0.999373714722608	0.0937711510392043	0.665092294463078	0.280475277670398	0.377744691287145	0.0322448782857526	0.119972872935621	-0.0972694136167472
chr6	17764692	17764792	101	-	exon	KIF13A	0.548337546323328	1	0.487623204982081	1	0.696858412493255	0.999373714722608	0.572026937897154	0.86050586740223	0.287205105921419	0.377744691287145	0.0322448782857526	0.119972872935621	-0.0905395853657264
chr6	17812336	17812536	201	-	exon	KIF13A	0.799255852949466	1	0.698717411058758	1	0.715844241393857	0.999373714722608	0.629646280027377	0.882090531970383	-0.74439143872949	0.377744691287145	0.0322448782857526	0.119972872935621	-1.12213613001664
chr6	18121666	18121914	249	-	exon	NHLRC1	0.611520338186607	1	0.542924823956592	1	0.649738636352349	0.999373714722608	0.906463849266517	0.977086701299999	0.192938793838654	0.890376408262048	0.0467935114428885	0.15257000951655	-0.697437614423393
chr6	24172006	24172056	51	-	utr3	DCDC2	0.878935437983504	1	0.800237019030831	1	0.708014536393165	0.999373714722608	0.236378082758237	0.744987358817753	-0.405878774780984	-0.0109333646773428	0.968573931068522	0.983413553794175	-0.394945410103641
chr6	24428852	24428951	100	-	utr3	GPLD1	0.985549062973072	1	0.901689517795481	1	0.922390410186346	0.999373714722608	0.68392295789671	0.902351639184781	-0.0999996686968318	0.180487024051579	0.244210232224768	0.438120282011302	-0.280486692748411
chr6	24650772	24651021	250	-	utr3	TDP2	0.989938091261987	1	0.886308685856928	1	0.978301863731706	0.999373714722608	0.533290553695713	0.851271804112936	0.507021621753664	0.624843213709453	0.00372058374715535	0.0301092152157006	-0.117821591955789
chr6	24666301	24666351	51	-	utr5	TDP2	0.731412356403275	1	0.658625303847626	1	0.816561082075474	0.999373714722608	0.916761277405402	0.978731435332375	0.107167409760247	0.624843213709453	0.00372058374715535	0.0301092152157006	-0.517675803949206
chr6	24701596	24701744	149	-	exon	RP1-30M3.5	0.273657619252333	1	0.367304489949808	1	0.690637595232454	0.999373714722608	0.141744223605253	0.691049573461032	-0.238055634991863	-0.501438194355173	0.267080497018332	0.463331836632224	0.26338255936331
chr6	24705857	24706056	200	-	utr3	C6orf62	0.0807837757137512	1	0.0859675224053253	1	0.0241148541660024	0.999373714722608	0.596861992005603	0.870150882204249	-0.803857567391162	0.360632719684132	0.0236213053768033	0.0983994207044519	-1.16449028707529
chr6	24720537	24720786	250	-	utr5	C6orf62	0.95782384458648	1	0.80772189607573	1	0.677986126281134	0.999373714722608	0.285152548709741	0.767209759094333	0.0947296242994314	0.360632719684132	0.0236213053768033	0.0983994207044519	-0.2659030953847
chr6	25798610	25798809	200	-	utr3	SLC17A1	0.90069006898281	1	0.980582759103192	1	0.986092581460345	0.999373714722608	0.673033058738579	0.898759436309241	-0.296538807760147	0.0187637450335257	0.953393660328384	0.975046781530673	-0.315302552793673
chr6	25913198	25913346	149	-	utr3	SLC17A2	0.345014186865223	1	0.38167710966623	1	0.389535941018088	0.999373714722608	0.0684867986043913	0.653924130574744	0.253246462385187	0.257322676789645	0.374281822580487	0.567116001352981	-0.00407621440445888
chr6	26196812	26197022	211	-	utr3	RP1-34B20.21	0.169186070933189	1	0.185247916131348	1	0.229716615933142	0.999373714722608	0.00273062289312365	0.563976495375161	-0.344374581629376	-0.431233478093096	0.159930390040217	0.333146347849476	0.0868588964637205
chr6	26215555	26216049	495	-	utr3	HIST1H2BG	0.565283106693301	1	0.697769336694165	1	0.762660842735382	0.999373714722608	0.429420454788288	0.820647263357425	-0.347498372656421	-0.598131490343261	0.00231165702973678	0.0221127513065078	0.250633117686839
chr6	27126197	27126247	51	-	utr3	HIST1H2BJ	0.408250609895542	1	0.509186062977462	1	0.685987498997764	0.999373714722608	0.231939590833062	0.743568074111998	-0.168711541565075	-0.19450781447778	0.296048886150739	0.493405375630271	0.0257962729127051
chr6	27451437	27451486	50	-	exon	ZNF184	0.311991880829474	1	0.30118888459239	1	0.252217635179102	0.999373714722608	0.360788147532892	0.795454912537278	-0.0969590706863634	0.423174296788314	0.155756050236922	0.32710141641745	-0.520133367474678
chr6	28244771	28244870	100	-	utr3	ZKSCAN4	0.618567187432087	1	0.529811081263403	1	0.635964603758907	0.999373714722608	0.781960131749449	0.931586544348469	-0.49769250841689	0.433364799458579	0.00456431679576583	0.0342209006274625	-0.931057307875468
chr6	28245019	28245513	495	-	utr3	ZKSCAN4	0.838197180891371	1	0.690718003967176	1	0.851479618361833	0.999373714722608	0.862953939816606	0.96067876915486	-0.0919389590361837	0.433364799458579	0.00456431679576583	0.0342209006274625	-0.525303758494762
chr6	28326077	28326275	199	-	utr3	ZSCAN31	0.333097575209511	1	0.339553279757242	1	0.450682886660296	0.999373714722608	0.107009006141938	0.673366818366093	0.920093316879154	0.0882706366598032	0.697244585116322	0.821764848686893	0.831822680219351
chr6	28326672	28326771	100	-	exon	ZSCAN31	0.694390919967684	1	0.603457584049049	1	0.613045006360571	0.999373714722608	0.966075883416519	0.993680413835747	0.60038138403349	0.0882706366598032	0.697244585116322	0.821764848686893	0.512110747373687
chr6	28380154	28380553	400	-	utr3	ZSCAN12	0.901050677968737	1	0.994354966869317	1	0.96689304974554	0.999373714722608	0.767601083184873	0.927695513504589	0.453468415502681	0.434644007188167	0.106579605958466	0.256044921303572	0.0188244083145139
chr6	28380753	28380903	151	-	utr3	ZSCAN12	0.440985798425232	1	0.516663177693789	1	0.550788333844952	0.999373714722608	0.287747318130207	0.768684215362912	1.3175748567576	0.434644007188167	0.106579605958466	0.256044921303572	0.882930849569437
chr6	28382301	28382451	151	-	utr3	ZSCAN12	0.348198912044917	1	0.322728390366036	1	0.36137362921639	0.999373714722608	0.507595441319737	0.843503611359307	0.693638872643095	0.434644007188167	0.106579605958466	0.256044921303572	0.258994865454928
chr6	28390737	28390887	151	-	exon	ZSCAN12	0.964861221632194	1	0.930246613966778	1	0.975535316652674	0.999373714722608	0.653757841838776	0.890991029662641	0.423722212387735	0.434644007188167	0.106579605958466	0.256044921303572	-0.0109217948004318
chr6	28391136	28391536	401	-	exon	ZSCAN12	0.745345450496895	1	0.694781094002298	1	0.72787680610625	0.999373714722608	0.986624506968431	0.998783088448522	0.308473757134338	0.434644007188167	0.106579605958466	0.256044921303572	-0.126170250053829
chr6	28393045	28398351	5307	-	exon	ZSCAN12	0.387634967696078	1	0.510874794830611	1	0.606952756355215	0.999373714722608	0.065452495398622	0.653465982801958	-0.141019926018374	0.434644007188167	0.106579605958466	0.256044921303572	-0.575663933206541
chr6	28903152	28903252	101	-	utr3	TRIM27	0.280700415257689	1	0.220339707738589	1	0.583126073903545	0.999373714722608	0.367093760945454	0.797543800614819	-0.82988225513076	0.206277217595689	0.0791276383220169	0.212035051942981	-1.03615947272645
chr6	28904200	28904499	300	-	utr3	TRIM27	0.839357456022494	1	0.838381809454134	1	0.963930013634464	0.999373714722608	0.531387300652642	0.851271804112936	0.156727189987622	0.206277217595689	0.0791276383220169	0.212035051942981	-0.0495500276080665
chr6	29555878	29556077	200	-	utr3	UBD	0.956261113859765	1	0.895988764681809	1	0.814894944269009	0.999373714722608	0.689389422605943	0.903920394518253	1.15175755426448	1.78058610807137	0.126352361078794	NA	-0.628828553806883
chr6	29737932	29738032	101	-	exon	HLA-F-AS1	0.228801460204219	1	0.21386017144854	1	0.213708044596254	0.999373714722608	0.464799213667144	0.829153216186312	0.791420205140864	0.0636092869284727	0.835687960863864	0.909618016348627	0.727810918212391
chr6	30103196	30103544	349	-	utr3	TRIM31	0.954683401724368	1	0.859142213092207	1	0.860081654436425	0.999373714722608	0.830803418565137	0.949640750911056	-0.14877399422903	0.136962991871614	0.577480957410086	0.734898297767877	-0.285736986100644
chr6	30112682	30112831	150	-	utr5	TRIM31	0.814736443725088	1	0.69795585647197	1	0.793069391281043	0.999373714722608	0.571994289248059	0.86050586740223	0.397602845555291	0.136962991871614	0.577480957410086	0.734898297767877	0.260639853683677
chr6	30153742	30153942	201	-	utr3	TRIM10	0.978690613224446	1	0.948252092500739	1	0.961053280635396	0.999373714722608	0.332171985497169	0.785682828506526	0.873295431959338	0.843009939428916	7.71454472791307e-05	0.00240897766457882	0.0302854925304221
chr6	30184604	30184753	150	-	utr3	TRIM26	0.709183441514346	1	0.895656056383869	1	0.99519563884492	0.999373714722608	0.118823543007982	0.678930403077788	-0.278856113426326	0.157029565575376	0.275098979056374	0.471753618699534	-0.435885679001702
chr6	30185698	30186544	847	-	utr3	TRIM26	0.885219026925662	1	0.647922999297438	1	0.902719970414172	0.999373714722608	0.292154872819903	0.770974224868356	0.080272667561126	0.157029565575376	0.275098979056374	0.471753618699534	-0.07675689801425
chr6	30198805	30199054	250	-	exon	TRIM26	0.953332128928501	1	0.857928632544404	1	0.997508901711784	0.999373714722608	0.125659107545267	0.681805398553088	0.138907815976119	0.157029565575376	0.275098979056374	0.471753618699534	-0.0181217495992573
chr6	30204739	30213328	8590	-	utr5	TRIM26	0.00939416186051573	1	0.020144336972164	1	0.309832266897959	0.999373714722608	0.0354391741096337	0.640197255599357	0.192354963716463	0.157029565575376	0.275098979056374	0.471753618699534	0.035325398141087
chr6	30283288	30283436	149	-	exon	XXbac-BPG283O16.9	0.968714214241456	1	0.891446513239948	1	0.784284567073797	0.999373714722608	0.849169045110048	0.955315175748804	-0.690043143377633	-0.605691298467857	0.0855291837214572	0.222872872015028	-0.0843518449097763
chr6	30288977	30289076	100	-	exon	HCG18	0.992186532282395	1	0.952030773343812	1	0.970445415254025	0.999373714722608	0.790221366858144	0.934238356185651	0.407574937026746	0.104916905872923	0.395489675219838	0.586787370871457	0.302658031153824
chr6	30289224	30289323	100	-	exon	HCG18	0.752900363637552	1	0.696754708030668	1	0.656017035519892	0.999373714722608	0.75179709107192	0.924351275052054	0.372006920571629	0.104916905872923	0.395489675219838	0.586787370871457	0.267090014698707
chr6	30289346	30289396	51	-	exon	HCG18	0.718764030458786	1	0.662909824245629	1	0.758194764100939	0.999373714722608	0.965157214934414	0.993352996284703	0.42810675917105	0.104916905872923	0.395489675219838	0.586787370871457	0.323189853298128
chr6	30291542	30291792	251	-	exon	HCG18	0.583029703811498	1	0.433474843456687	1	0.602005605319538	0.999373714722608	0.80005815506416	0.937316658033096	-0.310298837043274	0.104916905872923	0.395489675219838	0.586787370871457	-0.415215742916196
chr6	30292041	30292141	101	-	exon	HCG18	0.716616284961011	1	0.641338155797629	1	0.839720189472136	0.999373714722608	0.817344122823085	0.945223403717338	-0.0250855381673622	0.104916905872923	0.395489675219838	0.586787370871457	-0.130002444040285
chr6	30292390	30292440	51	-	exon	HCG18	0.963775510734688	1	0.760968807776259	1	0.834680279986238	0.999373714722608	0.872480177160637	0.965250335158905	-0.394339386667433	0.104916905872923	0.395489675219838	0.586787370871457	-0.499256292540356
chr6	30294435	30294933	499	-	exon	HCG18	0.508026950537381	1	0.782274585935346	1	0.837360545991369	0.999373714722608	0.366571233957297	0.797206467710901	0.41245071117087	0.104916905872923	0.395489675219838	0.586787370871457	0.307533805297947
chr6	30326402	30326552	151	-	exon	HCG18	0.412132084559095	1	0.471985553359636	1	0.703746756993333	0.999373714722608	0.393067156411135	0.807486211083657	0.387018708463592	0.104916905872923	0.395489675219838	0.586787370871457	0.282101802590669
chr6	30600698	30601393	696	-	utr3	PPP1R10	0.656347271978898	1	0.843317550490527	1	0.863799297407266	0.999373714722608	0.308418717108273	0.775322531441682	-0.183390951013695	0.036796703786791	0.768971129718404	0.867150824119485	-0.220187654800486
chr6	30602316	30602465	150	-	exon	PPP1R10	0.658635899680009	1	0.750923158153551	1	0.816862252936056	0.999373714722608	0.334871088561704	0.787123074460904	-0.099149230036763	0.036796703786791	0.768971129718404	0.867150824119485	-0.135945933823554
chr6	30616726	30616925	200	-	utr5	PPP1R10	0.750043014336188	1	0.581816832045332	1	0.807977044622497	0.999373714722608	0.918869363611416	0.978932444407338	-0.224253672649688	0.036796703786791	0.768971129718404	0.867150824119485	-0.261050376436479
chr6	30684746	30685646	901	-	exon	PPP1R18	0.767451427245737	1	0.554389328723846	1	0.615203114647578	0.999373714722608	0.531415945231215	0.851271804112936	0.0909020186580288	0.265589845599099	0.24341995317024	0.437393223076177	-0.17468782694107
chr6	30685746	30685846	101	-	exon	PPP1R18	0.799853539435553	1	0.838912315758972	1	0.765622456894679	0.999373714722608	0.113434402332461	0.678425590990885	-0.121110501614185	0.265589845599099	0.24341995317024	0.437393223076177	-0.386700347213284
chr6	30688446	30688595	150	-	utr3	NRM	0.81453689535859	1	0.660008329469103	1	0.828399313909916	0.999373714722608	0.79697796586909	0.936658931578138	-0.264508671314542	-0.111555673701934	0.544280996047387	0.710412064925184	-0.152952997612608
chr6	30700354	30700404	51	-	utr3	MDC1	0.642297761381652	1	0.811479655953363	1	0.841560394011617	0.999373714722608	0.461384972878647	0.828909266018684	-0.217682131385118	0.394481049245399	0.0224059855583276	0.0949448663348174	-0.612163180630517
chr6	30707986	30708185	200	-	exon	MDC1	0.797239059617995	1	0.962279775500365	1	0.829371961415692	0.999373714722608	0.530942933650775	0.851271804112936	0.678519895587567	0.394481049245399	0.0224059855583276	0.0949448663348174	0.284038846342168
chr6	30711897	30712544	648	-	exon	MDC1	0.911868098334475	1	0.927403745427372	1	0.917010838039968	0.999373714722608	0.341529689029059	0.788425538381166	0.567270126794463	0.394481049245399	0.0224059855583276	0.0949448663348174	0.172789077549065
chr6	30712942	30713191	250	-	exon	MDC1	0.732682159279422	1	0.593998662596258	1	0.849716889795783	0.999373714722608	0.558929029532893	0.857489945003103	0.474671222567251	0.394481049245399	0.0224059855583276	0.0949448663348174	0.0801901733218522
chr6	30743441	30743538	98	-	utr3	IER3	0.915993505494982	1	0.705187054386497	1	0.789944756012731	0.999373714722608	0.400863836763396	0.809848825137106	-0.618698932611051	-0.13527693393516	0.53784247008095	0.705453096479711	-0.483421998675891
chr6	30743683	30744022	340	-	utr3	IER3	0.906024272036477	1	0.925366767800588	1	0.998415453569757	0.999373714722608	0.21252307518474	0.73743428382163	-0.268410575003435	-0.13527693393516	0.53784247008095	0.705453096479711	-0.133133641068275
chr6	30744457	30744506	50	-	exon	IER3	0.431465952706099	1	0.476962203313937	1	0.538511216127598	0.999373714722608	0.0306579270619011	0.630564598162278	-0.0031797724169836	-0.13527693393516	0.53784247008095	0.705453096479711	0.132097161518176
chr6	31659238	31659881	644	-	exon	C6orf47	0.941296295367973	1	0.850993407293572	1	0.88317276129398	0.999373714722608	0.571742770429972	0.86050586740223	0.0960990904202004	0.19511188687611	0.322596897923201	0.520153703281549	-0.0990127964559094
chr6	31660030	31660525	496	-	utr5	C6orf47	0.900120809836928	1	0.942556853664994	1	0.933211455999823	0.999373714722608	0.541309457373351	0.853140248362187	0.3301614361246	0.19511188687611	0.322596897923201	0.520153703281549	0.135049549248491
chr6	31662223	31662521	299	-	utr3	GPANK1	0.539235305932963	1	0.332099264332233	1	0.663912361213004	0.999373714722608	0.975211126147604	0.996805979061267	-0.482667021073834	-0.14275575572222	0.391047350752844	0.582751889498227	-0.339911265351614
chr6	31663961	31664308	348	-	exon	GPANK1	0.732602518453359	1	0.838912404486762	1	0.835106037491584	0.999373714722608	0.115709072955016	0.678711662147815	-0.148094745285961	-0.14275575572222	0.391047350752844	0.582751889498227	-0.00533898956374135
chr6	31666134	31666184	51	-	utr5	GPANK1	0.614217351497236	1	0.700964348497071	1	0.725120743885398	0.999373714722608	0.0086209682902102	0.571748969793884	-0.0981368735748746	-0.14275575572222	0.391047350752844	0.582751889498227	0.0446188821473453
chr6	31683147	31683246	100	-	exon	LY6G5C	0.88904775461638	1	0.71945871668903	1	0.855896916064338	0.999373714722608	0.0990453602622871	0.671784757073735	-0.55596799356204	-0.624945548689745	0.000326029437907531	0.00630825977304134	0.0689775551277053
chr6	31730681	31730830	150	-	utr3	CLIC1	0.881784629243596	1	0.970649513593652	1	0.945378662513696	0.999373714722608	0.423776236802824	0.818627780961757	-0.436553035648448	-0.0271622017982313	0.862717989792355	0.925153649715741	-0.409390833850217
chr6	31811215	31811314	100	-	exon	HSPA1L	0.827765446780468	1	0.753110461232726	1	0.896181382360752	0.999373714722608	0.706288896618903	0.909607234943855	0.37821121091656	0.580745108142098	0.00285515324457904	0.0255305063552931	-0.202533897225538
chr6	31859249	31859746	498	-	utr3	NEU1	0.990790946404645	1	0.781343418101762	1	0.843256254554533	0.999373714722608	0.613397265823945	0.876561203874864	-0.133727791647045	0.198067701329145	0.288955129983138	0.486252559498324	-0.33179549297619
chr6	31900149	31900199	51	-	exon	ZBTB12	0.294722105947861	1	0.235988186495016	1	0.523172902417343	0.999373714722608	0.754350550805721	0.925307431135064	-0.323757270270349	-0.11203701272583	0.447472955759669	0.631938665509553	-0.211720257544519
chr6	31900495	31900741	247	-	exon	ZBTB12	0.986885849276788	1	0.823144196612963	1	0.850414182186397	0.999373714722608	0.766216180035618	0.927313391095204	-0.139453346920046	-0.11203701272583	0.447472955759669	0.631938665509553	-0.0274163341942159
chr6	32128757	32128856	100	-	exon	FKBPL	0.905779449347308	1	0.761571144803728	1	0.817321080188667	0.999373714722608	0.101248634538614	0.671784757073735	-0.681068913080819	-0.224284515171669	0.267131765396174	0.463387081150042	-0.45678439790915
chr6	32128956	32129703	748	-	exon	FKBPL	0.864729125587741	1	0.669255553896715	1	0.718178534769464	0.999373714722608	0.334014903335483	0.78674749260355	-0.391717273840581	-0.224284515171669	0.267131765396174	0.463387081150042	-0.167432758668912
chr6	32152980	32153029	50	-	utr5	PRRT1	0.23738765644193	1	0.278276296230242	1	0.426401827755609	0.999373714722608	0.0615400060059432	0.650120842154391	-0.298701369062607	-0.93131189605588	1.59071446032584e-07	5.27078817777687e-05	0.632610526993273
chr6	32168855	32169102	248	-	utr3	AGPAT1	0.807702121403927	1	0.966363534495048	1	0.914147833128564	0.999373714722608	0.479823835562212	0.834231219046078	0.125686086368159	0.249044730920974	0.0953493641214235	0.239005871130888	-0.123358644552814
chr6	32185788	32185939	152	-	utr3	PBX2	0.310338683232636	1	0.415165838158877	1	0.632347323987349	0.999373714722608	0.231890922975704	0.743568074111998	-0.131338038459323	0.0253050359750765	0.862969230536792	0.925296940805225	-0.156643074434399
chr6	32186189	32186289	101	-	utr3	PBX2	0.906601083362758	1	0.739065066446552	1	0.846692980918822	0.999373714722608	0.285940166623737	0.767825755878403	-0.1087734642775	0.0253050359750765	0.862969230536792	0.925296940805225	-0.134078500252576
chr6	32191156	32191302	147	-	utr3	GPSM3	0.562202774481527	1	0.611187892683245	1	0.692642766164849	0.999373714722608	0.0966495100693855	0.670165542383852	-0.561429439372899	-0.50755008382099	0.0639617895952157	0.185947012036429	-0.0538793555519093
chr6	32828767	32828917	151	-	utr3	TAP2	0.330053410851198	1	0.261646541092632	1	0.661349942074486	0.999373714722608	0.0599354473231872	0.648887484327725	-0.574474040530935	-0.0179425055501243	0.894398945118712	0.943571227071591	-0.55653153498081
chr6	32837965	32838675	711	-	utr5	XXbac-BPG246D15.9	0.798661000891226	1	0.909468568354382	1	0.975386767810554	0.999373714722608	0.171266665224157	0.714804388301871	-0.117281501902173	NA	NA	NA	NA
chr6	32972305	32972565	261	-	exon	XXbac-BPG181M17.6	0.357478406878037	1	0.281298731267768	1	0.599644923785552	0.999373714722608	0.981030401336786	0.998051929261606	0.212658013959907	NA	NA	NA	NA
chr6	32972709	32972853	145	-	exon	XXbac-BPG181M17.6	0.855348586534738	1	0.933445552552188	1	0.83639902629771	0.999373714722608	0.0513395645332284	0.640197255599357	0.441743778797026	NA	NA	NA	NA
chr6	33193985	33194630	646	-	utr3	RXRB	0.271778107022563	1	0.402901345856175	1	0.647338775262211	0.999373714722608	0.152070701990789	0.702269451112905	0.132796285694701	0.228968389920397	0.10211719322805	0.249790821166983	-0.0961721042256957
chr6	33200539	33200638	100	-	utr5	RXRB	0.558128037116666	1	0.470062477797192	1	0.610879389858558	0.999373714722608	0.0256901391745298	0.623367681346996	0.302311813728972	0.228968389920397	0.10211719322805	0.249790821166983	0.0733434238085754
chr6	33299744	33300140	397	-	utr3	TAPBP	0.951091027722405	1	0.929846578310994	1	0.982689929890646	0.999373714722608	0.0316062556616342	0.631895152448932	-0.584528930404184	-0.299169957791875	0.182479763896242	0.363087550231246	-0.28535897261231
chr6	33305014	33305113	100	-	exon	TAPBP	0.915114861265727	1	0.941622238453797	1	0.92243577243673	0.999373714722608	0.537231940577735	0.851483705949435	-0.326651464945023	-0.299169957791875	0.182479763896242	0.363087550231246	-0.0274815071531484
chr6	33305212	33305361	150	-	exon	TAPBP	0.931242655076293	1	0.78595110255689	1	0.908782912687162	0.999373714722608	0.553435396127347	0.856704542133554	-0.278872758518627	-0.299169957791875	0.182479763896242	0.363087550231246	0.0202971992732472
chr6	33315150	33315943	794	-	exon	ZBTB22	0.80782519690592	1	0.929042057728975	1	0.894578606316807	0.999373714722608	0.0473987700921239	0.640197255599357	-0.000743907788514638	0.0894828806916945	0.561589561782843	0.722951153630756	-0.0902267884802092
chr6	33316389	33316588	200	-	exon	ZBTB22	0.655104002574093	1	0.554903597649213	1	0.699116870202736	0.999373714722608	0.335819297518625	0.787334388527482	0.198103535715346	0.0894828806916945	0.561589561782843	0.722951153630756	0.108620655023652
chr6	33320945	33321341	397	-	exon	DAXX	0.637870120340798	1	0.433171289385935	1	0.832845084463003	0.999373714722608	0.51835042223222	0.848543818238527	0.114611540509576	0.123274198833264	0.401150472534481	0.591742213767088	-0.00866265832368734
chr6	33695939	33696138	200	-	exon	UQCC2	0.342127621952769	1	0.203152748448785	1	0.474928886609404	0.999373714722608	0.881749745736704	0.968764820199536	-0.118649049049987	-0.300375355623221	0.0702327045702953	0.196890908687842	0.181726306573234
chr6	33697086	33697186	101	-	utr3	UQCC2	0.149634287083487	1	0.181923284749908	1	0.469055906036448	0.999373714722608	0.0556067043238853	0.643805321068538	-0.117508833031166	-0.300375355623221	0.0702327045702953	0.196890908687842	0.182866522592055
chr6	33772000	33772100	101	-	utr3	LEMD2	0.8347651971887	1	0.961348609553587	1	0.989745087234345	0.999373714722608	0.451478952216755	0.826340349299056	-0.139416145857188	0.0425135537235774	0.739685576038196	0.849787093688878	-0.181929699580766
chr6	33772500	33772699	200	-	utr3	LEMD2	0.867665184537938	1	0.615097371122822	1	0.855332441376282	0.999373714722608	0.424992618089353	0.819230788443788	-0.111104889429895	0.0425135537235774	0.739685576038196	0.849787093688878	-0.153618443153473
chr6	34288637	34288787	151	-	utr3	NUDT3	0.566784225202834	1	0.401105175922458	1	0.699049407393207	0.999373714722608	0.90455376370507	0.976453409454092	-0.28539334861554	-0.068027501585321	0.56090682895911	0.722380247893205	-0.217365847030219
chr6	34537851	34538096	246	-	utr3	SPDEF	0.822474490895308	1	0.959164993620324	1	0.956703895849007	0.999373714722608	0.384597033378089	0.804842387593868	-0.590151947291683	-0.211416713982156	0.207993701271787	0.394977770535782	-0.378735233309527
chr6	34590305	34606753	16449	-	utr3	C6orf106	0.183571854155588	1	0.240520169983149	1	0.44680264198414	0.999373714722608	0.135978044922438	0.687518040933157	0.572827122178299	0.27437931990041	0.0956792031246771	0.239646158593617	0.298447802277889
chr6	34878271	34878617	347	-	utr3	TAF11	0.447453782982267	1	0.326459494807437	1	0.635225569893799	0.999373714722608	0.603784619845896	0.87268445660172	-0.224473324022982	0.0637700067794097	0.586493345491574	0.741593309063311	-0.288243330802391
chr6	35575531	35575880	350	-	utr3	FKBP5	0.395489668543229	1	0.355310991626574	1	0.532648228044837	0.999373714722608	0.940185617940045	0.985487996753642	0.390562341507205	0.624655178332388	4.68835247760126e-05	0.00174765664153333	-0.234092836825183
chr6	35833465	35833515	51	-	utr3	SRPK1	0.0925177177391619	1	0.0895553305535193	1	0.171469610997812	0.999373714722608	0.627496511823954	0.881550666031886	-1.61776741263464	0.337453893502502	0.158711083694879	0.331352964357113	-1.95522130613714
chr6	35833615	35833965	351	-	utr3	SRPK1	0.953774343426006	1	0.957250977907575	1	0.983180426468032	0.999373714722608	0.252147370806371	0.752655168176714	0.115829484495177	0.337453893502502	0.158711083694879	0.331352964357113	-0.221624409007325
chr6	35835013	35835113	101	-	utr3	SRPK1	0.979085450286485	1	0.922842602170602	1	0.912705320780413	0.999373714722608	0.106808132630523	0.673293617718171	0.534097387417772	0.337453893502502	0.158711083694879	0.331352964357113	0.19664349391527
chr6	35869565	35869765	201	-	exon	SRPK1	0.553176332629846	1	0.517663920610193	1	0.59009798805558	0.999373714722608	0.8028773503232	0.938300338906053	0.404851534008361	0.337453893502502	0.158711083694879	0.331352964357113	0.0673976405058588
chr6	35870293	35870393	101	-	exon	SRPK1	0.836854580390691	1	0.95041973981922	1	0.857600849578083	0.999373714722608	0.334359722318209	0.786843167614378	0.0418051569715011	0.337453893502502	0.158711083694879	0.331352964357113	-0.295648736531001
chr6	36493942	36494041	100	-	utr3	STK38	0.405917152013894	1	0.503170135268031	1	0.756298257312142	0.999373714722608	0.530127347888083	0.851271804112936	-0.358458937891638	0.216124958888375	0.0611056214835123	0.181025308795747	-0.574583896780012
chr6	36494835	36494984	150	-	utr3	STK38	0.551868774575454	1	0.660147516378856	1	0.681569753915788	0.999373714722608	0.0570571819810795	0.645955913092759	0.136859906434011	0.216124958888375	0.0611056214835123	0.181025308795747	-0.0792650524543642
chr6	36495084	36495282	199	-	utr3	STK38	0.341798325147051	1	0.307769509519598	1	0.667038269396069	0.999373714722608	0.746327861232587	0.92246349848826	0.247535096934137	0.216124958888375	0.0611056214835123	0.181025308795747	0.0314101380457625
chr6	36495481	36495679	199	-	utr3	STK38	0.369933682580528	1	0.332910800522912	1	0.617403384049408	0.999373714722608	0.862250715665248	0.960574478388409	-0.105349680838783	0.216124958888375	0.0611056214835123	0.181025308795747	-0.321474639727158
chr6	36495779	36496724	946	-	utr3	STK38	0.325319220901644	1	0.508381216700542	1	0.709519885703912	0.999373714722608	0.176018810968704	0.718980737857895	0.292934811994106	0.216124958888375	0.0611056214835123	0.181025308795747	0.0768098531057316
chr6	36855023	36855071	49	-	utr3	PPIL1	0.830019603076556	1	0.590578356792568	1	0.736211505115467	0.999373714722608	0.885477227361206	0.970228110531307	-0.561539063021912	0.335205752871694	0.00232266661938893	0.0221913726626999	-0.896744815893606
chr6	38168651	38168701	51	-	utr3	BTBD9	0.752208977025133	1	0.773489022920799	1	0.923411252925926	0.999373714722608	0.983735629589854	0.998309765962868	-1.09607987350449	-0.024876642213004	0.908264656518109	0.950913674926604	-1.07120323129149
chr6	38173444	38173544	101	-	utr3	BTBD9	0.731539708771702	1	0.763046356698602	1	0.868725003500177	0.999373714722608	0.681829068929599	0.90147596604449	-0.170514295068904	-0.024876642213004	0.908264656518109	0.950913674926604	-0.1456376528559
chr6	38173793	38174292	500	-	utr3	BTBD9	0.455109572411687	1	0.37328405007058	1	0.53056273467667	0.999373714722608	0.788507006114763	0.933939466450231	0.0547906011282804	-0.024876642213004	0.908264656518109	0.950913674926604	0.0796672433412843
chr6	38174742	38174892	151	-	utr3	BTBD9	0.129633646021922	1	0.103141478894737	1	0.266785352325682	0.999373714722608	0.289438997054753	0.769079482721689	-0.110707973789537	-0.024876642213004	0.908264656518109	0.950913674926604	-0.0858313315765334
chr6	39105253	39105650	398	-	utr3	SAYSD1	0.582517982806067	1	0.824699234557266	1	0.86484522093809	0.999373714722608	0.3116978413718	0.775541226967161	0.0669178895326328	0.15173043755777	0.357795670712826	0.551416751692241	-0.0848125480251374
chr6	39109435	39113085	3651	-	utr5	SAYSD1	0.784612117375557	1	0.707187185896682	1	0.779245254561598	0.999373714722608	0.87168928218534	0.965017189053031	-0.281052649148753	0.15173043755777	0.357795670712826	0.551416751692241	-0.432783086706524
chr6	39189665	39189714	50	-	utr3	KCNK5	0.165479707011482	1	0.205664993799922	1	0.453213790127731	0.999373714722608	0.120606897891066	0.678930403077788	0.153422865857279	-0.0102228060841454	0.950073022684334	0.973007970966456	0.163645671941425
chr6	39189912	39190060	149	-	utr3	KCNK5	0.412772324991378	1	0.464517597596898	1	0.534238220834388	0.999373714722608	0.014716363138582	0.571748969793884	-0.240695301919691	-0.0102228060841454	0.950073022684334	0.973007970966456	-0.230472495835545
chr6	39190505	39191443	939	-	utr3	KCNK5	0.728880945572808	1	0.631082703518519	1	0.817210101098701	0.999373714722608	0.756916779831612	0.925618708734837	-0.0212766138729821	-0.0102228060841454	0.950073022684334	0.973007970966456	-0.0110538077888367
chr6	39905437	39905685	249	-	utr3	MOCS1	0.839133491191246	1	0.958214805822037	1	0.924754967667642	0.999373714722608	0.388916213436322	0.806095210115838	-0.389213958869912	0.166911956547794	0.186321322529486	0.368104025733393	-0.556125915417705
chr6	39905984	39906432	449	-	utr3	MOCS1	0.803775846268706	1	0.901518729492391	1	0.994573002964936	0.999373714722608	0.444277342119767	0.824849349936981	0.107974960768228	0.166911956547794	0.186321322529486	0.368104025733393	-0.0589369957795663
chr6	39906630	39906979	350	-	utr3	MOCS1	0.593905453591579	1	0.77123184917192	1	0.811512420367938	0.999373714722608	0.290126100490599	0.769176944797379	0.138097696101026	0.166911956547794	0.186321322529486	0.368104025733393	-0.0288142604467678
chr6	41028255	41028503	249	-	utr3	UNC5CL	0.320825571353739	1	0.278138229854954	1	0.329586818707679	0.999373714722608	0.84672424922064	0.954574467197601	-0.0235786851291385	-0.0440942257079659	0.856684889453238	0.921945532731341	0.0205155405788274
chr6	41067063	41067213	151	-	utr3	OARD1	0.6037500322618	1	0.498032778144213	1	0.50829571528549	0.999373714722608	0.566236779888481	0.858988684265219	-0.503257112857742	-0.200893557543155	0.267983120530309	0.464153655018892	-0.302363555314586
chr6	41097737	41097787	51	-	utr5	OARD1	0.705153590026615	1	0.640297778700199	1	0.747124593607008	0.999373714722608	0.280643013409204	0.765466943821606	0.496770881363224	-0.200893557543155	0.267983120530309	0.464153655018892	0.69766443890638
chr6	41684128	41684428	301	-	utr3	TFEB	0.567852471368296	1	0.625409117723465	1	0.733008483926563	0.999373714722608	0.38148209971757	0.804293612654713	-0.536711728165483	-0.586070444196388	0.00332452885831351	0.0281552307322632	0.0493587160309045
chr6	41684678	41684878	201	-	exon	TFEB	0.994969927792543	1	0.924930380893557	1	0.938226407165966	0.999373714722608	0.4101823650073	0.812968496825945	-0.803981153435539	-0.586070444196388	0.00332452885831351	0.0281552307322632	-0.217910709239151
chr6	41770570	41770767	198	-	utr3	FRS3	0.121272889822321	1	0.0773477931735456	1	0.363873298768547	0.999373714722608	0.240331526008306	0.745987868545099	-0.444359169306467	-0.00313116514122869	0.984735781027688	0.9915519996614	-0.441228004165238
chr6	41771013	41771260	248	-	exon	FRS3	0.98542859852564	1	0.885172357577202	1	0.875468214806772	0.999373714722608	0.168847644566025	0.712964349514661	-0.306429990486975	-0.00313116514122869	0.984735781027688	0.9915519996614	-0.303298825345746
chr6	41906695	41907042	348	-	utr3	MED20	0.707162965913267	1	0.852847515074497	1	0.673741750455597	0.999373714722608	0.368781103381821	0.797944689735596	0.796205816994342	0.731643230180073	1.13241316294326e-05	0.000714708487522155	0.0645625868142692
chr6	42228273	42228572	300	-	utr3	TRERF1	0.0250992471229553	1	0.0379358736437321	1	0.0889379204973396	0.999373714722608	0.00462390861672157	0.571748969793884	0.442938323147268	0.14170675938012	0.450112679924372	0.634133131775217	0.301231563767148
chr6	42268264	42268563	300	-	exon	TRERF1	0.6304767352591	1	0.700517918236507	1	0.748350016370713	0.999373714722608	0.159379036616579	0.710419682505171	-0.023389098251822	0.14170675938012	0.450112679924372	0.634133131775217	-0.165095857631942
chr6	42268812	42268862	51	-	exon	TRERF1	0.281990842637199	1	0.252708223925263	1	0.600614300404764	0.999373714722608	0.661897343816179	0.894001605675534	0.0547317802164134	0.14170675938012	0.450112679924372	0.634133131775217	-0.0869749791637067
chr6	42269411	42269610	200	-	utr5	TRERF1	0.818978454436698	1	0.868931069728652	1	0.858224035156472	0.999373714722608	0.562270634047735	0.858245663265435	0.394838933097997	0.14170675938012	0.450112679924372	0.634133131775217	0.253132173717877
chr6	42696848	42696997	150	-	utr3	PRPH2	0.987141091751549	1	0.963531367271081	1	0.934193999847185	0.999373714722608	0.99996829828207	1	-0.519666793735658	-0.429695614646721	0.0562276622737263	0.171955305584449	-0.089971179088937
chr6	42697988	42698187	200	-	utr3	PRPH2	0.252753923167058	1	0.285636780596785	1	0.346475224351959	0.999373714722608	0.115801150525267	0.678711662147815	-0.4831129553078	-0.429695614646721	0.0562276622737263	0.171955305584449	-0.0534173406610787
chr6	42722128	42722276	149	-	exon	PRPH2	0.724152928607229	1	0.636287086569004	1	0.785320929444328	0.999373714722608	1	1	-0.38505421409493	-0.429695614646721	0.0562276622737263	0.171955305584449	0.0446414005517906
chr6	42722475	42722524	50	-	utr5	PRPH2	0.3384200769232	1	0.340705787268641	1	0.618371704174489	0.999373714722608	0.0782302175453679	0.657720418929238	0.53623780571335	-0.429695614646721	0.0562276622737263	0.171955305584449	0.965933420360071
chr6	42744970	42745460	491	-	utr3	TBCC	0.535244599798498	1	0.345618391852713	1	0.616978022087906	0.999373714722608	0.710688079621164	0.911285521449718	0.0499325679025721	0.301462780347843	0.051564883899385	0.162873485394893	-0.251530212445271
chr6	42978321	42978770	450	-	exon	PEX6	0.788066528459476	1	0.694079693173727	1	0.809606807197269	0.999373714722608	0.0757505765272828	0.657720418929238	-0.162261060350975	-0.126959687915738	0.352708881979321	0.547776534009674	-0.0353013724352369
chr6	43012292	43012440	149	-	utr3	MEA1	0.403547894141568	1	0.455302518430718	1	0.715234559966865	0.999373714722608	0.160424263110374	0.711039180689744	-0.0213496473872766	0.104492784135027	0.50385043804374	0.678771240635243	-0.125842431522304
chr6	43051714	43052213	500	-	exon	CUL7	0.737808505289461	1	0.638210817736063	1	0.827978680987125	0.999373714722608	0.0505241046021307	0.640197255599357	0.0559810839630552	0.132114102467295	0.447076327970387	0.631454618222102	-0.0761330185042399
chr6	43052462	43052611	150	-	exon	CUL7	0.737991485926523	1	0.826563798770196	1	0.871146758720451	0.999373714722608	0.168375804921104	0.712964349514661	0.226158488978368	0.132114102467295	0.447076327970387	0.631454618222102	0.0940443865110725
chr6	43337190	43338086	897	-	exon	ZNF318	0.93986499288043	1	0.943635111997753	1	0.871656946437929	0.999373714722608	0.520069160757248	0.848543818238527	0.459253893749324	0.702436586867942	5.67436976153919e-05	0.00197625458979621	-0.243182693118618
chr6	43339879	43340376	498	-	exon	ZNF318	0.320492910306816	1	0.46612943839077	1	0.809887377770939	0.999373714722608	0.076032681819428	0.657720418929238	0.477217504076238	0.702436586867942	5.67436976153919e-05	0.00197625458979621	-0.225219082791704
chr6	43348422	43348571	150	-	exon	ZNF318	0.57652169242145	1	0.501576355607126	1	0.646695374507794	0.999373714722608	0.0635648855884237	0.652550720457255	0.693959720771053	0.702436586867942	5.67436976153919e-05	0.00197625458979621	-0.00847686609688902
chr6	43354857	43355106	250	-	exon	ZNF318	0.675170760814609	1	0.795773590239408	1	0.82933521048134	0.999373714722608	0.0148282543218252	0.571748969793884	0.767881443192069	0.702436586867942	5.67436976153919e-05	0.00197625458979621	0.0654448563241272
chr6	43355256	43355355	100	-	exon	ZNF318	0.685982444223786	1	0.778799512249867	1	0.798571415657985	0.999373714722608	0.495428330507194	0.841435526323335	1.08346089149256	0.702436586867942	5.67436976153919e-05	0.00197625458979621	0.381024304624615
chr6	43355753	43355903	151	-	exon	ZNF318	0.839154568355745	1	0.733249806535889	1	0.81357114643401	0.999373714722608	0.821038563512122	0.946792348006216	1.1245442523657	0.702436586867942	5.67436976153919e-05	0.00197625458979621	0.422107665497762
chr6	43356002	43356102	101	-	exon	ZNF318	0.327189264973981	1	0.301589890824334	1	0.426173567637828	0.999373714722608	0.619808694492859	0.878164595860675	0.731885480186989	0.702436586867942	5.67436976153919e-05	0.00197625458979621	0.0294488933190469
chr6	43357381	43357679	299	-	exon	ZNF318	0.41489503858923	1	0.36712768547673	1	0.60513612842511	0.999373714722608	0.722873320449233	0.915677027206501	0.62100855476406	0.702436586867942	5.67436976153919e-05	0.00197625458979621	-0.0814280321038815
chr6	43450948	43451097	150	-	exon	DLK2	0.167566921948899	1	0.201200778028079	1	0.537158925654337	0.999373714722608	0.0353896918723485	0.640197255599357	0.382815134313795	-0.386825265300939	0.0275107993222605	0.108618014011867	0.769640399614734
chr6	43454778	43454878	101	-	utr5	DLK2	0.672077529521291	1	0.719132302264982	1	0.60841255083383	0.999373714722608	0.462438657392889	0.828909266018684	-0.543807941788402	-0.386825265300939	0.0275107993222605	0.108618014011867	-0.156982676487462
chr6	43511876	43512024	149	-	utr3	YIPF3	0.879096743030237	1	0.614839843672244	1	0.66573949674049	0.999373714722608	0.51134665823653	0.845149641873138	-0.467192633097821	-0.0277393951310896	0.840168182801573	0.912076456477313	-0.439453237966732
chr6	43621095	43621691	597	-	utr3	GTPBP2	0.464985217178633	1	0.612217506151406	1	0.661956908375731	0.999373714722608	0.249900323181756	0.751490957026487	0.0638397550529166	0.0234406553618979	0.866526875341227	0.92741358616491	0.0403990996910186
chr6	43625200	43625350	151	-	exon	GTPBP2	0.985809385784956	1	0.855699243247259	1	0.980502860775887	0.999373714722608	0.441709902785585	0.824246115212779	-0.222470277518493	0.0234406553618979	0.866526875341227	0.92741358616491	-0.245910932880391
chr6	43671500	43671648	149	-	utr3	MRPS18A	0.934379245179001	1	0.863516925023104	1	0.855169237681074	0.999373714722608	0.562618381981177	0.858245663265435	-0.371196042575241	0.188821362992086	0.286024660696849	0.483315959777817	-0.560017405567327
chr6	44113789	44114077	289	-	utr3	MRPL14	0.932828227584233	1	0.68917122695669	1	0.633836093737592	0.999373714722608	0.431954162486841	0.821594738771362	-0.569968473180901	-0.352112368482358	0.0356635987701608	0.128329785197545	-0.217856104698543
chr6	44255031	44255277	247	-	utr3	SLC35B2	0.844993473809171	1	0.627986230368327	1	0.922712719574287	0.999373714722608	0.469838513178969	0.831298134003813	0.25077147970578	0.210172840938065	0.100180392560109	0.246561612732347	0.0405986387677151
chr6	44255425	44255572	148	-	utr3	SLC35B2	0.353967688723415	1	0.234626201435132	1	0.698546514090489	0.999373714722608	0.888160144581891	0.971846538651374	0.263460063155654	0.210172840938065	0.100180392560109	0.246561612732347	0.0532872222175887
chr6	44258364	44258464	101	-	utr3	NFKBIE	0.595015257545181	1	0.459512809263383	1	0.742612158385962	0.999373714722608	0.191428152312568	0.730489829224761	-0.942609110389332	-0.0450483368420805	0.795197999945574	0.88360683207739	-0.897560773547252
chr6	44258563	44259109	547	-	utr3	NFKBIE	0.810929300090779	1	0.560052635736264	1	0.652110549223685	0.999373714722608	0.305845685063631	0.774600182636694	-0.36548663156384	-0.0450483368420805	0.795197999945574	0.88360683207739	-0.320438294721759
chr6	44299704	44299904	201	-	utr3	AARS2	0.375618640024477	1	0.264753012390081	1	0.65763238197381	0.999373714722608	0.966156804321652	0.993681341264729	-0.507932316824793	0.0644051741198746	0.632753651033882	0.775724761187838	-0.572337490944668
chr6	44300204	44300553	350	-	utr3	AARS2	0.952315864419519	1	0.756593255596658	1	0.888734463451566	0.999373714722608	0.190698882994771	0.729392644954163	-0.134377917627248	0.0644051741198746	0.632753651033882	0.775724761187838	-0.198783091747123
chr6	46652484	46652731	248	-	utr5	CYP39A1	0.78382315764683	1	0.723020607706463	1	0.702258817398543	0.999373714722608	0.920294422752086	0.979450258594391	0.427605913759691	0.275267548650965	0.287145191520657	0.484471590352296	0.152338365108726
chr6	47231881	47232031	151	-	utr3	TNFRSF21	0.616909374580427	1	0.483449470017336	1	0.544704854194482	0.999373714722608	0.815990963381071	0.944472689618479	-0.307794275882726	0.812406823086625	0.00978057913013054	0.0559154747921218	-1.12020109896935
chr6	47232730	47232980	251	-	utr3	TNFRSF21	0.997585758927882	1	0.888164468410876	1	0.999049594055145	0.999410776618566	0.364657768116582	0.796436608935941	0.630107028123235	0.812406823086625	0.00978057913013054	0.0559154747921218	-0.182299794963391
chr6	47283977	47284326	350	-	exon	TNFRSF21	0.817603402981089	1	0.720581582744914	1	0.770306100571682	0.999373714722608	0.50495191635818	0.842567854837402	0.783247155534999	0.812406823086625	0.00978057913013054	0.0559154747921218	-0.029159667551626
chr6	47286037	47286436	400	-	exon	TNFRSF21	0.91219343521233	1	0.806487512222733	1	0.838535896005057	0.999373714722608	0.573806340301499	0.861552398892814	0.804301276478863	0.812406823086625	0.00978057913013054	0.0559154747921218	-0.00810554660776219
chr6	52264259	52264409	151	-	utr3	MCM3	0.936535541301286	1	0.813007036204766	1	0.875770764652891	0.999373714722608	0.677875491583281	0.899628875159833	-0.333597825873988	0.355643298409672	0.0189870639391072	0.0852358411266906	-0.68924112428366
chr6	52497551	52497800	250	-	utr3	TRAM2	0.852413598222368	1	0.638032831295068	1	0.719903093259495	0.999373714722608	0.825828617568637	0.948266309850516	-0.333524244890884	0.900165237699315	0.000593475607219212	0.00923584315814007	-1.2336894825902
chr6	52500036	52500135	100	-	utr3	TRAM2	0.995740743024448	1	0.856975918042187	1	0.905518226139978	0.999373714722608	0.14552535204733	0.694943765367517	0.752481070458706	0.900165237699315	0.000593475607219212	0.00923584315814007	-0.147684167240609
chr6	52501924	52502669	746	-	utr3	TRAM2	0.950886022469528	1	0.940597535685581	1	0.900792664596908	0.999373714722608	0.196934127705848	0.733121690333332	1.08321980820946	0.900165237699315	0.000593475607219212	0.00923584315814007	0.183054570510145
chr6	52503116	52503265	150	-	utr3	TRAM2	0.787635074897932	1	0.708911287907181	1	0.85189134403773	0.999373714722608	0.309571335705791	0.775322531441682	0.840382883429757	0.900165237699315	0.000593475607219212	0.00923584315814007	-0.0597823542695584
chr6	53498635	53498735	101	-	utr3	GCLC	0.63797700179433	1	0.584736187413698	1	0.754983054336987	0.999373714722608	0.94206900462221	0.986030387371549	-0.0355513456799757	0.69024098806257	0.000605898129112374	0.00935167756866502	-0.725792333742545
chr6	53545011	53545061	51	-	utr5	GCLC	0.512832139178131	1	0.446380297335266	1	0.442899771194028	0.999373714722608	0.730802017943363	0.918121584340125	0.717378230001483	0.69024098806257	0.000605898129112374	0.00935167756866502	0.0271372419389134
chr6	56458487	56458537	51	-	utr3	DST	0.291589125690137	1	0.267825061599878	1	0.305799583376152	0.999373714722608	0.209678306753494	0.736786909385818	-1.44813785135276	0.15409488557218	0.637797451404011	0.779385022698637	-1.60223273692494
chr6	56458937	56459237	301	-	utr3	DST	0.799946359487209	1	0.882141036888709	1	0.894091328537562	0.999373714722608	0.265033136388943	0.759090405078356	-0.397237889930254	0.15409488557218	0.637797451404011	0.779385022698637	-0.551332775502434
chr6	56540540	56540590	51	-	exon	DST	0.347174674509994	1	0.294946706084028	1	0.273096872446448	0.999373714722608	0.588026909981376	0.867210461545509	-0.0177514679871716	0.15409488557218	0.637797451404011	0.779385022698637	-0.171846353559352
chr6	56540940	56540990	51	-	exon	DST	0.700956218214636	1	0.715415327271228	1	0.733724179353808	0.999373714722608	0.351502020507599	0.792947800306967	1.15356187929496	0.15409488557218	0.637797451404011	0.779385022698637	0.999466993722778
chr6	56541390	56541540	151	-	exon	DST	0.399592718679166	1	0.38041258585512	1	0.408241861634399	0.999373714722608	0.846824906173896	0.954574467197601	0.162596676671019	0.15409488557218	0.637797451404011	0.779385022698637	0.00850179109883853
chr6	56552248	56552498	251	-	exon	DST	0.533561045373109	1	0.52905373292041	1	0.457455932940097	0.999373714722608	0.535460122157832	0.851271804112936	0.494499714546269	0.15409488557218	0.637797451404011	0.779385022698637	0.340404828974089
chr6	56552698	56552848	151	-	exon	DST	0.666113375658304	1	0.658060934912415	1	0.592084142691133	0.999373714722608	0.836202046848459	0.951076055817447	0.426559684936782	0.15409488557218	0.637797451404011	0.779385022698637	0.272464799364602
chr6	56555437	56555687	251	-	exon	DST	0.908554740951222	1	0.982897712747	1	0.991957686979806	0.999373714722608	0.218605712915284	0.740901976724905	0.790514920424981	0.15409488557218	0.637797451404011	0.779385022698637	0.636420034852801
chr6	56597821	56598490	670	-	exon	DST	0.618738802600231	1	0.555746015071385	1	0.380190226755723	0.999373714722608	0.756647922325619	0.925560113661438	-0.30872810794188	0.15409488557218	0.637797451404011	0.779385022698637	-0.46282299351406
chr6	56617089	56617239	151	-	exon	DST	0.646984889222885	1	0.733604194381195	1	0.879683807285763	0.999373714722608	0.594965454490358	0.869345939367244	0.458528022082997	0.15409488557218	0.637797451404011	0.779385022698637	0.304433136510816
chr6	56618056	56618106	51	-	exon	DST	0.12729628720119	1	0.103318742670549	1	0.087124949323514	0.999373714722608	0.0348991929048881	0.640197255599357	-1.94265462011303	0.15409488557218	0.637797451404011	0.779385022698637	-2.09674950568521
chr6	56618256	56618356	101	-	exon	DST	0.518872045180426	1	0.475027114305437	1	0.527494992750515	0.999373714722608	0.532278517627093	0.851271804112936	-0.579020308909966	0.15409488557218	0.637797451404011	0.779385022698637	-0.733115194482147
chr6	56619855	56619905	51	-	exon	DST	0.893079051865819	1	0.938874731553029	1	0.95859226298965	0.999373714722608	0.438214562678	0.82362930923673	-1.81975818771419	0.15409488557218	0.637797451404011	0.779385022698637	-1.97385307328637
chr6	56692693	56692743	51	-	exon	DST	0.35376043624381	1	0.366613941341759	1	0.507657826904457	0.999373714722608	0.0694853486555569	0.653924130574744	0.368933700396926	0.15409488557218	0.637797451404011	0.779385022698637	0.214838814824746
chr6	57190275	57190375	101	-	utr3	RAB23	0.116283884434205	1	0.129178159269282	1	0.0786339744292407	0.999373714722608	0.498417644329361	0.841435526323335	0.504066199495784	1.1696856113139	1.61799218541467e-05	0.000891465117030894	-0.665619411818118
chr6	57946123	57946321	199	-	exon	LINC00680	0.35351009013893	1	0.455442884750582	1	0.477523357658537	0.999373714722608	0.31917088725973	0.779168377178486	-0.0396419270082888	0.298149595417534	0.0760003686137833	0.206767110733154	-0.337791522425823
chr6	57946668	57946767	100	-	exon	LINC00680	0.743550338598811	1	0.647843853824045	1	0.849538036718594	0.999373714722608	0.782569187784986	0.931586544348469	0.406219664377857	0.298149595417534	0.0760003686137833	0.206767110733154	0.108070068960323
chr6	57946865	57947063	199	-	exon	LINC00680	0.890123983900261	1	0.9608871144171	1	0.98301147292992	0.999373714722608	0.123240313678354	0.680152136575998	0.324841327833705	0.298149595417534	0.0760003686137833	0.206767110733154	0.0266917324161716
chr6	57949748	57949847	100	-	exon	LINC00680	0.859294994027582	1	0.727807691621014	1	0.903069111338777	0.999373714722608	0.328652179839504	0.783003078987198	0.0151465298281808	0.298149595417534	0.0760003686137833	0.206767110733154	-0.283003065589353
chr6	63279832	63279882	51	-	utr3	LGSN	0.481711840809116	1	0.519880311922331	1	0.559140254530463	0.999373714722608	0.687301937273188	0.90359135686709	0.276590345752073	0.415665363016811	0.209828129611526	0.397093400175015	-0.139075017264738
chr6	63280081	63280579	499	-	utr3	LGSN	0.889163723307114	1	0.811659936670703	1	0.736202150906468	0.999373714722608	0.175716538116889	0.71865953255502	0.340564058737422	0.415665363016811	0.209828129611526	0.397093400175015	-0.0751013042793898
chr6	63280977	63281027	51	-	utr3	LGSN	0.330847704001638	1	0.308082164922368	1	0.441109456969716	0.999373714722608	0.644757667815216	0.88724928923081	0.329924176090615	0.415665363016811	0.209828129611526	0.397093400175015	-0.0857411869261966
chr6	63571779	63571876	98	-	exon	RP5-1148A21.3	0.769504633634465	1	0.8477541514645	1	0.890406491943154	0.999373714722608	0.415959211173991	0.816104567921515	0.278126780661809	0.336358532991358	0.374650260054697	0.567561493248281	-0.058231752329549
chr6	70858071	70858121	51	-	utr3	B3GAT2	0.658114176362974	1	0.546537426433855	1	0.664886152973866	0.999373714722608	0.873553473730444	0.965323078446052	0.277876424873678	0.139329770642446	0.838997188726171	0.911680980707823	0.138546654231232
chr6	75253919	75254217	299	-	utr3	TMEM30A	0.385124363197531	1	0.360237387272266	1	0.237459323691294	0.999373714722608	0.619630567901108	0.878107729087489	-0.576171941211361	0.378776612987519	0.168507308471376	0.344653500031929	-0.95494855419888
chr6	75284570	75284620	51	-	exon	TMEM30A	0.930930451127433	1	0.993154960785793	1	0.68940498326335	0.999373714722608	0.000978856354210356	0.420223032862506	0.600017586351122	0.378776612987519	0.168507308471376	0.344653500031929	0.221240973363603
chr6	78940600	78941297	698	-	utr3	PHIP	0.761871400929781	1	0.656323081156557	1	0.204769587972363	0.999373714722608	0.119618839550031	0.678930403077788	-1.32015626420931	-0.720935585633591	0.0366663730009083	0.131003001915146	-0.599220678575721
chr6	79487177	79487227	51	-	exon	LCA5	0.516785963629406	1	0.506201149248616	1	0.565114983461333	0.999373714722608	0.0101098753430273	0.571748969793884	0.570037923249553	-0.0448924709149084	0.915938241698677	0.955091508903595	0.614930394164461
chr6	79487625	79487724	100	-	exon	LCA5	0.586059508399508	1	0.556100838866483	1	0.531743545114417	0.999373714722608	0.497385503813667	0.841435526323335	-0.798418341610565	-0.0448924709149084	0.915938241698677	0.955091508903595	-0.753525870695657
chr6	79513279	79513378	100	-	exon	LCA5	0.171268732906101	1	0.169058500367271	1	0.243148668715553	0.999373714722608	0.149841403921499	0.699944687075882	0.0263652412579789	-0.0448924709149084	0.915938241698677	0.955091508903595	0.0712577121728873
chr6	81745804	81745903	100	-	utr3	FAM46A	0.831181231482268	1	0.737826429777015	1	0.57621091734582	0.999373714722608	0.647447756041962	0.888382820939332	-1.02431277229799	0.00845043815300938	0.972089385616638	0.985517699222508	-1.032763210451
chr6	81746350	81746598	249	-	utr3	FAM46A	0.523966360838224	1	0.472519181737197	1	0.458522031887494	0.999373714722608	0.975053316976771	0.996805979061267	-0.110438186025613	0.00845043815300938	0.972089385616638	0.985517699222508	-0.118888624178623
chr6	81748929	81749177	249	-	utr3	FAM46A	0.92243189219216	1	0.821489815154588	1	0.59616582138829	0.999373714722608	0.890588094252881	0.972106455282892	-0.330247419379347	0.00845043815300938	0.972089385616638	0.985517699222508	-0.338697857532356
chr6	81749772	81751982	2211	-	utr3	FAM46A	0.896743368163794	1	0.773474277815272	1	0.440638914066692	0.999373714722608	0.426297711884964	0.819784906025098	-0.204457735158959	0.00845043815300938	0.972089385616638	0.985517699222508	-0.212908173311968
chr6	83165578	83166077	500	-	utr3	PGM3	0.592661906731664	1	0.585515367307005	1	0.536504421506534	0.999373714722608	0.583675655757783	0.866109758358634	-0.389671675064181	0.307393707564977	0.318568851602891	0.516238481650796	-0.697065382629159
chr6	83166277	83166426	150	-	utr3	PGM3	0.575405020639609	1	0.53165271033942	1	0.521136949062683	0.999373714722608	0.863408649350986	0.96067876915486	-0.464020866972473	0.307393707564977	0.318568851602891	0.516238481650796	-0.77141457453745
chr6	83167873	83168123	251	-	utr3	PGM3	0.959259006540298	1	0.981198101762799	1	0.940848057084081	0.999373714722608	0.851184443319087	0.956228754438413	-0.0268200142323004	0.307393707564977	0.318568851602891	0.516238481650796	-0.334213721797278
chr6	84124987	84125037	51	-	utr3	CEP162	0.633741903424376	1	0.619096738186821	1	0.757889986288335	0.999373714722608	0.768059602182468	0.927695513504589	-1.23771268707842	-0.212501849456259	0.396463052533465	0.58755243162448	-1.02521083762217
chr6	84125137	84125236	100	-	exon	CEP162	0.859758411398864	1	0.829175975316441	1	0.897255033153492	0.999373714722608	0.157096073650978	0.708942077893259	-0.588404834909866	-0.212501849456259	0.396463052533465	0.58755243162448	-0.375902985453606
chr6	84152725	84152924	200	-	exon	CEP162	0.957235384236943	1	0.981340417813659	1	0.972328183908298	0.999373714722608	0.628656071003254	0.881908338534588	-0.148824757030079	-0.212501849456259	0.396463052533465	0.58755243162448	0.0636770924261802
chr6	85612707	85612906	200	-	utr3	RP11-321N4.5	0.321590957347281	1	0.255536756662525	1	0.244439020394167	0.999373714722608	0.885351112556045	0.970228110531307	-0.424981982624648	NA	NA	NA	NA
chr6	85614635	85614934	300	-	utr3	SYNCRIP	0.583704267341493	1	0.508028215016102	1	0.516181330231402	0.999373714722608	0.664942553233979	0.895137567116774	-0.413960446301007	0.0705227503804213	0.737954038891898	0.848580268831832	-0.484483196681428
chr6	85643079	85643278	200	-	utr5	SYNCRIP	0.76498224306094	1	0.876425536408073	1	0.99273427991761	0.999373714722608	0.0275031965822714	0.627037028575155	0.203646994943388	0.0705227503804213	0.737954038891898	0.848580268831832	0.133124244562967
chr6	85678437	85678586	150	-	exon	SNHG5	0.819050034460547	1	0.977488443962337	1	0.95802676800288	0.999373714722608	0.103861307715894	0.671784757073735	-0.293011665648896	-0.557730895129915	0.00103657063707825	0.0133540682333174	0.264719229481019
chr6	87284615	87284813	199	-	exon	GJB7	0.983718259834454	1	0.894047384936161	1	0.959073674658121	0.999373714722608	0.184364241017439	0.724118431299543	0.654442049680038	0.315418446871007	0.0929609143608805	0.235107445553644	0.339023602809031
chr6	88612605	88612754	150	-	utr3	RNGTT	0.551123718296478	1	0.51382955627104	1	0.614258033426865	0.999373714722608	0.954791010907368	0.991034286708252	0.819463588302813	0.468635737480449	0.119166867873205	0.275454313230409	0.350827850822364
chr6	89098607	89098807	201	-	exon	SRSF12	0.738155309730489	1	0.667779663420042	1	0.773872160829897	0.999373714722608	0.587717511699905	0.867210461545509	0.198591280848846	0.453165536082863	0.00755202033425266	0.0472883331008571	-0.254574255234017
chr6	89380365	89387392	7028	-	utr5	RRAGD	0.249095640836432	1	0.370809744556851	1	0.565471012244048	0.999373714722608	0.341337581882575	0.788425538381166	0.955135352864279	0.791851100949136	2.40420446720565e-07	6.77122906966923e-05	0.163284251915143
chr6	89635475	89635575	101	-	utr3	LYRM2	0.899695322044062	1	0.99274790652879	1	0.932784600190638	0.999373714722608	0.640455721771891	0.886118655078032	0.261388630826336	-0.351309848479133	0.11368175073496	0.266939520401962	0.612698479305469
chr6	89635724	89635874	151	-	utr3	LYRM2	0.587797052498307	1	0.514253002506357	1	0.418349419429829	0.999373714722608	0.596314395322501	0.86991911803998	-0.376125062008855	-0.351309848479133	0.11368175073496	0.266939520401962	-0.0248152135297217
chr6	89635974	89636223	250	-	utr3	LYRM2	0.679639066903238	1	0.812997628064498	1	0.91753874350506	0.999373714722608	0.266202507737481	0.759277990594663	-0.0611663230222227	-0.351309848479133	0.11368175073496	0.266939520401962	0.29014352545691
chr6	89636323	89636472	150	-	utr3	LYRM2	0.559533987013331	1	0.441876335357946	1	0.35447175893252	0.999373714722608	0.78868783763761	0.933957775872803	-0.746641416303675	-0.351309848479133	0.11368175073496	0.266939520401962	-0.395331567824542
chr6	89637021	89637171	151	-	utr3	LYRM2	0.380350094623671	1	0.37160214393608	1	0.257348634407392	0.999373714722608	0.421387708821451	0.81774566506399	-1.20341611590877	-0.351309848479133	0.11368175073496	0.266939520401962	-0.85210626742964
chr6	89643845	89644045	201	-	utr3	MDN1	0.427984889983536	1	0.408959308587672	1	0.507129377598056	0.999373714722608	0.960838735179854	0.99254473787638	0.0517268047242174	0.752240372949608	4.32104299888314e-05	0.00165734924154912	-0.700513568225391
chr6	89674256	89674356	101	-	exon	MDN1	0.723721371330913	1	0.648239348914022	1	0.745329439586665	0.999373714722608	0.0488361987319963	0.640197255599357	0.411127149452551	0.752240372949608	4.32104299888314e-05	0.00165734924154912	-0.341113223497058
chr6	89692628	89692727	100	-	exon	MDN1	0.377179716690352	1	0.371442786669853	1	0.667111269687552	0.999373714722608	0.790392198850753	0.934238356185651	1.00776783418041	0.752240372949608	4.32104299888314e-05	0.00165734924154912	0.255527461230806
chr6	89932370	89932670	301	-	utr3	BACH2	0.532394336353726	1	0.616351884790472	1	0.627600508548729	0.999373714722608	0.187857268817416	0.72843907631398	0.744520645822872	0.452784092943406	0.200372178687992	0.385817519528606	0.291736552879466
chr6	89950640	89950740	101	-	exon	BACH2	0.832242407355907	1	0.856051762391662	1	0.869830865899957	0.999373714722608	0.218154887714317	0.740901976724905	0.655024832727956	0.452784092943406	0.200372178687992	0.385817519528606	0.20224073978455
chr6	89950840	89950990	151	-	exon	BACH2	0.928222343175441	1	0.999443114313312	1	0.919359158913055	0.999373714722608	0.711480302486149	0.911502758151155	0.735770749386537	0.452784092943406	0.200372178687992	0.385817519528606	0.282986656443131
chr6	89951140	89951239	100	-	exon	BACH2	0.834400222371929	1	0.814327038707621	1	0.930967396432412	0.999373714722608	0.273729458562609	0.762007807440649	0.963532986929505	0.452784092943406	0.200372178687992	0.385817519528606	0.510748893986099
chr6	89951489	89951539	51	-	exon	BACH2	0.613276647748892	1	0.606758812217524	1	0.832092984663013	0.999373714722608	0.316224606405055	0.778357081541346	0.910225832878145	0.452784092943406	0.200372178687992	0.385817519528606	0.457441739934739
chr6	90516115	90516513	399	-	utr3	MAP3K7	0.934667000967329	1	0.819667927643912	1	0.707525705433905	0.999373714722608	0.72894994979662	0.91765915582484	-0.0657999089607127	0.511509682182309	0.0462169368215424	0.151393307943366	-0.577309591143021
chr6	97228911	97229111	201	-	exon	MMS22L	0.842021842898368	1	0.928175958955268	1	0.836464919003395	0.999373714722608	0.345260201600697	0.790008179547064	1.06525351793563	0.0215474413193655	0.946921833780779	0.971918516101926	1.04370607661626
chr6	97260454	97260504	51	-	exon	MMS22L	0.906864665111003	1	0.842009028300212	1	0.707012002471444	0.999373714722608	0.972591302543395	0.996119491797594	-1.43740105329212	0.0215474413193655	0.946921833780779	0.971918516101926	-1.45894849461148
chr6	97260804	97260903	100	-	exon	MMS22L	0.872610092452614	1	0.817017294326129	1	0.730335948283822	0.999373714722608	0.775672999053736	0.929275041842297	-1.98375218017039	0.0215474413193655	0.946921833780779	0.971918516101926	-2.00529962148975
chr6	97261603	97261703	101	-	exon	MMS22L	0.52240723964754	1	0.511819045530846	1	0.440441509577049	0.999373714722608	0.943697421747998	0.986562564445125	-0.932599021188751	0.0215474413193655	0.946921833780779	0.971918516101926	-0.954146462508117
chr6	98875435	98875634	200	-	exon	FBXL4	0.592889591920515	1	0.578695741317787	1	0.774001072536192	0.999373714722608	0.502001772409124	0.841921876122061	0.266967832839072	0.518027380603609	0.0224101119268569	0.0949454875224692	-0.251059547764537
chr6	98926551	98926900	350	-	exon	FBXL4	0.928660367620585	1	0.852624017506427	1	0.988464318620535	0.999373714722608	0.567400463265428	0.859083747170527	0.734445970287578	0.518027380603609	0.0224101119268569	0.0949454875224692	0.216418589683969
chr6	99280986	99281335	350	-	utr3	FAXC	0.320896931048779	1	0.414921191060485	1	0.464710450938043	0.999373714722608	0.197200417947434	0.733121690333332	0.527414114070159	0.483512466254471	0.0316662412570544	0.118532035695172	0.0439016478156886
chr6	99400843	99400943	101	-	exon	PNISR	0.649140841266744	1	0.529574458419704	1	0.19279705462612	0.999373714722608	0.413678085629026	0.814843288189138	-1.23643421242495	-0.642959882768967	0.0686616220999837	0.194292735085492	-0.59347432965598
chr6	99401441	99401541	101	-	utr3	PNISR	0.891220530630246	1	0.999907485076121	1	0.807777541690705	0.999373714722608	0.424573954655444	0.819123293455773	-1.07333240634317	-0.642959882768967	0.0686616220999837	0.194292735085492	-0.430372523574208
chr6	99410729	99410879	151	-	exon	PNISR	0.496014112797691	1	0.59693685995896	1	0.839099093503615	0.999373714722608	0.188610215739064	0.728861991926025	-0.146156876606998	-0.642959882768967	0.0686616220999837	0.194292735085492	0.496803006161969
chr6	100509242	100509442	201	-	utr3	ASCC3	0.597758982940216	1	0.571656732870278	1	0.483953741378037	0.999373714722608	0.508941904030911	0.843921979635022	-0.293808971182335	0.755393626054652	0.0371871920551024	0.132079029456391	-1.04920259723699
chr6	100848258	100848457	200	-	utr3	ASCC3	0.594770194248877	1	0.591597701490372	1	0.44988103703613	0.999373714722608	0.492687794379875	0.840396019259697	0.69561837347083	0.755393626054652	0.0371871920551024	0.132079029456391	-0.059775252583822
chr6	100859097	100859197	101	-	utr3	ASCC3	0.239848128194376	1	0.294041369499268	1	0.457435957075122	0.999373714722608	0.198292595862702	0.733121690333332	-0.537380365704312	0.755393626054652	0.0371871920551024	0.132079029456391	-1.29277399175896
chr6	105277961	105278258	298	-	utr3	PREP	0.871677647580471	1	0.687886778824307	1	0.88941049317953	0.999373714722608	0.45451905900617	0.826730921241203	-0.0598650328841048	0.712107713060438	0.00354619761341528	0.0292347559501182	-0.771972745944542
chr6	106186130	106186530	401	-	utr3	ATG5	0.854269471134784	1	0.994231860411936	1	0.889555268667731	0.999373714722608	0.316319669879509	0.778357081541346	-0.140216467078812	0.153185759455234	0.519885853427866	0.691327849693704	-0.293402226534046
chr6	107067678	107067777	100	-	utr3	BEND3	0.550713040800275	1	0.491129310105482	1	0.768917456610726	0.999373714722608	0.93323279957168	0.983460460047977	1.03572876718993	0.575071964508066	0.00193959486670893	0.0198525078935366	0.460656802681866
chr6	107067877	107068027	151	-	utr3	BEND3	0.0791718393219762	1	0.103298446202324	1	0.196334559789497	0.999373714722608	0.00736323287576002	0.571748969793884	1.11111283803014	0.575071964508066	0.00193959486670893	0.0198525078935366	0.536040873522076
chr6	107068127	107068227	101	-	utr3	BEND3	0.520348830767254	1	0.494911201681588	1	0.784332839924007	0.999373714722608	0.255804377177794	0.755552337068822	0.801775165542761	0.575071964508066	0.00193959486670893	0.0198525078935366	0.226703201034695
chr6	107068326	107068726	401	-	utr3	BEND3	0.642497674229303	1	0.75362160894661	1	0.661049943371282	0.999373714722608	0.206708327672869	0.735939790178225	0.991850664475971	0.575071964508066	0.00193959486670893	0.0198525078935366	0.416778699967905
chr6	107068876	107069524	649	-	exon	BEND3	0.992699501023332	1	0.898859844958211	1	0.914114992675462	0.999373714722608	0.270079250712373	0.761357413203993	0.455977497543526	0.575071964508066	0.00193959486670893	0.0198525078935366	-0.11909446696454
chr6	107069924	107070173	250	-	exon	BEND3	0.994496363257579	1	0.8866411557525	1	0.955268617182214	0.999373714722608	0.0370650744829764	0.640197255599357	0.340387686414716	0.575071964508066	0.00193959486670893	0.0198525078935366	-0.23468427809335
chr6	107070273	107070622	350	-	exon	BEND3	0.946746886504287	1	0.94523733252158	1	0.886227855518122	0.999373714722608	0.120044618334358	0.678930403077788	0.363498466826493	0.575071964508066	0.00193959486670893	0.0198525078935366	-0.211573497681573
chr6	107154246	107154395	150	-	utr3	PDSS2	0.644076143378235	1	0.551399927252444	1	0.86186296748171	0.999373714722608	0.377644675033935	0.802959674427166	0.939629620342696	0.56499042055544	1.92052942659004e-05	0.000993884393278928	0.374639199787255
chr6	107154495	107154594	100	-	utr3	PDSS2	0.769899268740566	1	0.672445235544659	1	0.90178321976667	0.999373714722608	0.910687307219913	0.977864015382512	0.774830669630111	0.56499042055544	1.92052942659004e-05	0.000993884393278928	0.209840249074671
chr6	107871550	107871749	200	-	utr3	SEC63	0.703069022294455	1	0.6196558465972	1	0.420188117057818	0.999373714722608	0.836443820720216	0.951076055817447	-0.569128805716988	-0.344831639101291	0.250405008458963	0.445648063170867	-0.224297166615697
chr6	109093924	109094073	150	-	exon	SESN1	0.350178152910531	1	0.323558744291612	1	0.512653602001326	0.999373714722608	0.486604467792405	0.836846480148352	0.753521232150542	0.599986242019858	0.00150935132895496	0.0170253402623539	0.153534990130684
chr6	109094272	109094322	51	-	utr5	SESN1	0.588965983657926	1	0.513221430769931	1	0.66225265383325	0.999373714722608	0.894095189014231	0.97339508730494	0.868756295127499	0.599986242019858	0.00150935132895496	0.0170253402623539	0.268770053107642
chr6	109368711	109368861	151	-	utr3	CD164	0.277136825688538	1	0.264652673336695	1	0.144366913450381	0.999373714722608	0.835514505672169	0.951028062709648	0.45158718670006	0.730345112430048	0.00656680948749776	0.0430751646805703	-0.278757925729988
chr6	109465676	109466273	598	-	utr3	ZBTB24	0.878575487638639	1	0.790402947792499	1	0.761150155231149	0.999373714722608	0.411459174984167	0.813475580043295	0.359756692648417	0.241918155415318	0.252447698855638	0.447880177853719	0.117838537233099
chr6	109481100	109481647	548	-	exon	ZBTB24	0.555613559110871	1	0.46148945995611	1	0.361871835571973	0.999373714722608	0.748687913612293	0.923649983659284	-0.0128529603887591	0.241918155415318	0.252447698855638	0.447880177853719	-0.254771115804077
chr6	109481846	109481945	100	-	exon	ZBTB24	0.078181749628567	1	0.083333354765015	1	0.180254981119954	0.999373714722608	0.0843474826328735	0.661598368218356	0.051948790920581	0.241918155415318	0.252447698855638	0.447880177853719	-0.189969364494737
chr6	110102011	110102110	100	-	exon	WASF1	0.602729113281299	1	0.762180406358294	1	0.728736129706869	0.999373714722608	0.333238034940074	0.785851059639887	0.627506414119239	0.651685875831426	0.000290973761923518	0.00580922094779073	-0.024179461712187
chr6	110614323	110614473	151	-	utr3	CDK19	0.464903334474449	1	0.455569701019826	1	0.499553789111876	0.999373714722608	0.834932892659458	0.950986701404958	0.408362610626198	0.215914430771041	0.348119133070994	0.543383810368666	0.192448179855157
chr6	110813801	110815184	1384	-	utr5	CDK19	0.0166702739236136	1	0.0643950819925111	1	0.36546307008566	0.999373714722608	0.00166349565051671	0.46824465915199	0.178920846754272	0.215914430771041	0.348119133070994	0.543383810368666	-0.0369935840167693
chr6	111367193	111367342	150	-	utr3	REV3L	0.745092300523368	1	0.721724918400921	1	0.832865200702483	0.999373714722608	0.836858376826324	0.951224029031702	0.626765854453395	0.258301225601169	0.464222773522441	0.646486644558103	0.368464628852227
chr6	111367592	111372957	5366	-	utr3	REV3L	0.465874298856025	1	0.565596193074301	1	0.574861483671394	0.999373714722608	0.0738291644341877	0.656007561162849	0.475226376820317	0.258301225601169	0.464222773522441	0.646486644558103	0.216925151219148
chr6	111373556	111373805	250	-	utr3	REV3L	0.820154696571134	1	0.774937162827096	1	0.488305011777697	0.999373714722608	0.88479540478255	0.969926631104511	-0.702602808330385	0.258301225601169	0.464222773522441	0.646486644558103	-0.960904033931554
chr6	111375252	111375302	51	-	utr3	REV3L	0.885293302764617	1	0.860012272706764	1	0.736786017991343	0.999373714722608	0.891413111289884	0.972404212363205	-0.898364196695692	0.258301225601169	0.464222773522441	0.646486644558103	-1.15666542229686
chr6	111375602	111375652	51	-	utr3	REV3L	0.442848647647214	1	0.411216427580005	1	0.421716470141539	0.999373714722608	0.687016938407062	0.903493357609827	-0.986208093493233	0.258301225601169	0.464222773522441	0.646486644558103	-1.2445093190944
chr6	111591429	111591926	498	-	exon	TRAF3IP2	0.647033532392036	1	0.767979760427608	1	0.668634776182169	0.999373714722608	0.22179276929416	0.741313393066624	0.392168516705506	0.235864332346438	0.205210614330847	0.391531480013677	0.156304184359068
chr6	111661476	111661675	200	-	utr3	FYN	0.650004030775095	1	0.722998999501241	1	0.68674373659953	0.999373714722608	0.431170715979335	0.821376270268145	-0.0409046688413278	0.392388953474569	0.0444928814035895	0.147972441863583	-0.433293622315896
chr6	111873353	111873402	50	-	utr5	FYN	0.917668552625968	1	0.898549188484152	1	0.951778737521031	0.999373714722608	0.722101377058264	0.915332211887354	0.386620211784115	0.392388953474569	0.0444928814035895	0.147972441863583	-0.0057687416904541
chr6	112109159	112109359	201	-	utr3	LAMA4	0.730607554808802	1	0.685600432850024	1	0.634070036929318	0.999373714722608	0.420473245992936	0.817640918521522	-0.715356217723066	0.504220309651153	0.0411407413105649	0.140545819815009	-1.21957652737422
chr6	112253928	112253978	51	-	exon	LAMA4	0.690771664218309	1	0.689377463527771	1	0.691457889295275	0.999373714722608	0.74090226170237	0.921619555368647	-0.423203650506555	0.504220309651153	0.0411407413105649	0.140545819815009	-0.927423960157708
chr6	115942381	115942531	151	-	utr3	FRK	0.699430899448013	1	0.66501978224754	1	0.707178779718576	0.999373714722608	0.342078117283588	0.788425538381166	0.338184365855699	0.453970142950351	0.153915192629239	0.32483676137259	-0.115785777094653
chr6	116060009	116060159	151	-	exon	FRK	0.941252392623711	1	0.848272367501111	1	0.763382533418559	0.999373714722608	0.507135000871507	0.843326060869762	0.481372701567348	0.453970142950351	0.153915192629239	0.32483676137259	0.0274025586169963
chr6	116060309	116060508	200	-	utr5	FRK	0.746782124869203	1	0.813045426749115	1	0.74858057222228	0.999373714722608	0.324645961427515	0.780437401953368	0.388118970308286	0.453970142950351	0.153915192629239	0.32483676137259	-0.0658511726420656
chr6	116252150	116252498	349	-	utr3	TSPYL4	0.445990622548578	1	0.363203546860034	1	0.325681491145709	0.999373714722608	0.772886757296151	0.928600248250733	1.28899388094783	1.40676626991764	1.31583167470918e-08	1.1211355808406e-05	-0.117772388969814
chr6	116252797	116252996	200	-	exon	TSPYL4	0.745185886106401	1	0.663210829500573	1	0.825373361074765	0.999373714722608	0.64496428782527	0.887438569263062	1.38894820575351	1.40676626991764	1.31583167470918e-08	1.1211355808406e-05	-0.017818064164131
chr6	116253294	116253493	200	-	exon	TSPYL4	0.85442919950418	1	0.757036852332069	1	0.759080478803561	0.999373714722608	0.0529434917392784	0.640197255599357	1.57974685063046	1.40676626991764	1.31583167470918e-08	1.1211355808406e-05	0.17298058071282
chr6	116253941	116254040	100	-	utr5	TSPYL4	0.379014799369307	1	0.357799523999027	1	0.499936421978467	0.999373714722608	0.0201875155331851	0.590361063923458	0.739146672574074	1.40676626991764	1.31583167470918e-08	1.1211355808406e-05	-0.667619597343565
chr6	116277322	116277422	101	-	utr3	TSPYL1	0.718103844505017	1	0.903816320336287	1	0.854731565334864	0.999373714722608	0.19029781366091	0.729218193238183	0.267058962037182	0.227613437390115	0.0383001034793948	0.134331897781229	0.0394455246470671
chr6	116277968	116278563	596	-	utr3	TSPYL1	0.80470862711882	1	0.59003295656745	1	0.633685289978551	0.999373714722608	0.842896856114327	0.953241999833076	-0.0914767350691667	0.227613437390115	0.0383001034793948	0.134331897781229	-0.319090172459282
chr6	116278762	116279258	497	-	exon	TSPYL1	0.813709523288572	1	0.561164384126965	1	0.743592175430286	0.999373714722608	0.414463658155089	0.81505839854912	0.163015697514192	0.227613437390115	0.0383001034793948	0.134331897781229	-0.0645977398759231
chr6	117563105	117563204	100	-	utr3	GOPC	0.968464449308792	1	0.943963410436573	1	0.937279898360925	0.999373714722608	0.61120319684379	0.87539044640368	0.630213514086585	0.060305164965772	0.849834297304777	0.917647181623973	0.569908349120813
chr6	118465403	118465552	150	-	utr3	CEP85L	0.488382137065171	1	0.470859029451279	1	0.520307768462072	0.999373714722608	0.926487844284172	0.98189165011165	-0.340177170343605	-0.159999466399213	0.595452728351147	0.748554312170604	-0.180177703944392
chr6	118565770	118566168	399	-	exon	CEP85L	0.945330848386132	1	0.979941963145244	1	0.886965579099333	0.999373714722608	0.195641427288267	0.733014029596802	-0.0354373810774152	-0.159999466399213	0.595452728351147	0.748554312170604	0.124562085321798
chr6	118814741	118815241	501	-	utr3	MCM9	0.257637531878424	1	0.221472476459599	1	0.443376987758489	0.999373714722608	0.859144168058554	0.959249048332648	0.105470676276321	0.637793310706513	0.000164898223592298	0.0039787773985381	-0.532322634430193
chr6	118815491	118815991	501	-	exon	MCM9	0.0381820317874423	1	0.0497715162757854	1	0.208016168305692	0.999373714722608	0.261046852980126	0.757388711565146	0.46208252469771	0.637793310706513	0.000164898223592298	0.0039787773985381	-0.175710786008804
chr6	118894238	118910628	16391	-	utr3	MCM9	0.790170322188137	1	0.652500370845534	1	0.665038959607264	0.999373714722608	0.800440367715406	0.937391701293643	-0.286125049133565	0.637793310706513	0.000164898223592298	0.0039787773985381	-0.923918359840078
chr6	119348465	119348713	249	-	exon	MAN1A1	0.952741976818284	1	0.880526495317285	1	0.729301681182899	0.999373714722608	0.242026837118825	0.747704557056335	0.495532071112562	1.12333684269785	5.31775112794384e-05	0.0019020328134836	-0.627804771585283
chr6	119349060	119349110	51	-	utr5	MAN1A1	0.973811813237634	1	0.948756118312592	1	0.957244364029167	0.999373714722608	0.673698883499405	0.898911470103178	0.536174785553605	1.12333684269785	5.31775112794384e-05	0.0019020328134836	-0.587162057144241
chr6	124962841	124963039	199	-	exon	RNF217-AS1	0.942554938853564	1	0.908114933269396	1	0.841535245249854	0.999373714722608	0.676921310648956	0.899399113230621	0.139105129729694	0.43739684197642	0.88838586873855	NA	-0.298291712246726
chr6	127290104	127290154	51	-	utr3	ECHDC1	0.9829372946424	1	0.876583260856349	1	0.813225206829002	0.999373714722608	0.641100845984447	0.886338614093129	-0.155754997584093	-0.0113289040500136	0.961138510156941	0.978856715864183	-0.14442609353408
chr6	127343410	127343559	150	-	utr5	ECHDC1	0.710282703542332	1	0.614147648939514	1	0.581719731370251	0.999373714722608	0.426881663140574	0.819834622653088	0.163049819855921	-0.0113289040500136	0.961138510156941	0.978856715864183	0.174378723905935
chr6	128322078	128322178	101	-	utr3	PTPRK	0.247040007391792	1	0.232619627868327	1	0.329214466286438	0.999373714722608	0.818870106451016	0.945666961984251	0.475123752132342	0.714436851483363	0.00168132431517254	0.0182477050938083	-0.239313099351021
chr6	130869634	130869934	301	-	exon	EPB41L2	0.810499351802624	1	0.691694885190848	1	0.738961193475402	0.999373714722608	0.45155808000954	0.826340349299056	0.367497770796787	0.409696977579202	0.0093712726070519	0.054181321332639	-0.0421992067824155
chr6	130955243	130955293	51	-	exon	EPB41L2	0.895444333333579	1	0.731729838877935	1	0.730259680048859	0.999373714722608	0.650056657484797	0.889797755153642	0.289681830348411	0.409696977579202	0.0093712726070519	0.054181321332639	-0.120015147230791
chr6	130956418	130970301	13884	-	utr5	EPB41L2	0.0670223452074354	1	0.107438394084664	1	0.24638229604619	0.999373714722608	0.00475786920829779	0.571748969793884	0.450838520387164	0.409696977579202	0.0093712726070519	0.054181321332639	0.0411415428079615
chr6	131063172	131063222	51	-	utr5	EPB41L2	0.43082324255366	1	0.472461080210283	1	0.496124854410264	0.999373714722608	0.0181079245666207	0.581572762069067	0.477818015935803	0.409696977579202	0.0093712726070519	0.054181321332639	0.0681210383566009
chr6	131587646	131587696	51	-	utr3	MED23	0.93381364948793	1	0.989239755478905	1	0.905147498385124	0.999373714722608	0.0661800696124021	0.653860554660195	0.492980592497344	0.8746920905859	0.00207857808630689	0.0206237434578539	-0.381711498088556
chr6	131827817	131828165	349	-	exon	RP1-131F15.2	0.501322191058477	1	0.564304360072056	1	0.643560020079342	0.999373714722608	0.300657754802584	0.774600182636694	-0.0597194691140865	-0.155687757327478	0.568782008452461	0.728403691859486	0.0959682882133916
chr6	131948972	131949320	349	-	utr3	CTGF	0.842373016567497	1	0.725268697735376	1	0.545271511163677	0.999373714722608	0.99686219256065	1	0.355492066041632	0.591067518300713	0.134422454754025	0.297819140329382	-0.235575452259081
chr6	131951274	131951323	50	-	utr5	CTGF	0.944670141413626	1	0.971588721941519	1	0.737011528293742	0.999373714722608	0.410666400184001	0.813337726513155	0.682694146301942	0.591067518300713	0.134422454754025	0.297819140329382	0.0916266280012288
chr6	134169696	134169746	51	-	utr3	SGK1	0.0852289066199853	1	0.0625500265619624	1	0.349389828625024	0.999373714722608	0.260134555999416	0.75718115099552	-0.331648447340675	1.08399577014911	1.50534309225779e-05	0.0008571114594748	-1.41564421748978
chr6	134170195	134170295	101	-	utr3	SGK1	0.723288303184875	1	0.667975249758696	1	0.919437094588697	0.999373714722608	0.974416621295048	0.996805979061267	0.794771963669381	1.08399577014911	1.50534309225779e-05	0.0008571114594748	-0.289223806479726
chr6	135465826	135466075	250	-	exon	AHI1	0.846848341568079	1	0.757650102097682	1	0.537635571970718	0.999373714722608	0.927719174737839	0.982083408499369	-1.57289094776023	-0.780284374495873	0.0140030066687913	0.0698952867508377	-0.792606573264357
chr6	136261310	136261360	51	-	utr3	BCLAF1	0.981585638142312	1	0.911405502629689	1	0.712316215543644	0.999373714722608	0.301057440802603	0.774600182636694	-0.501599017833263	-0.221354118272197	0.500481478755847	0.676294910148866	-0.280244899561065
chr6	136276108	136276208	101	-	exon	BCLAF1	0.576112213493137	1	0.483827866826213	1	0.202248137851709	0.999373714722608	0.746393945573915	0.92246349848826	-0.710046692837212	-0.221354118272197	0.500481478755847	0.676294910148866	-0.488692574565015
chr6	136278263	136278413	151	-	exon	BCLAF1	0.6350360396866	1	0.570612431322388	1	0.555636884702095	0.999373714722608	0.825838908609763	0.948266309850516	0.45573456270748	-0.221354118272197	0.500481478755847	0.676294910148866	0.677088680979678
chr6	137001564	137001614	51	-	exon	IL20RA	0.201894993793022	1	0.184430993455177	1	0.228506385426329	0.999373714722608	0.36769267606062	0.797866528027933	-0.380167444710706	0.234712924650303	0.419409370812076	0.606819659134192	-0.614880369361009
chr6	137001713	137002062	350	-	exon	IL20RA	0.784015270274072	1	0.705257573631227	1	0.668680965580362	0.999373714722608	0.261234363891961	0.757388711565146	0.0785486112604059	0.234712924650303	0.419409370812076	0.606819659134192	-0.156164313389897
chr6	137198127	137198176	50	-	exon	IFNGR1	0.916901370729383	1	0.842229313727826	1	0.940949916649999	0.999373714722608	0.546534951259456	0.854302712887621	-0.103529211062891	0.532246310517528	0.0166485888840929	0.078147590147973	-0.635775521580419
chr6	137198324	137198472	149	-	exon	IFNGR1	0.819775294988155	1	0.969649129622396	1	0.937657456806296	0.999373714722608	0.0491406494749254	0.640197255599357	0.593262446490609	0.532246310517528	0.0166485888840929	0.078147590147973	0.0610161359730811
chr6	138091896	138092096	201	-	utr3	PERP	0.979048862244211	1	0.826825940002789	1	0.972545131653457	0.999373714722608	0.65980893246544	0.89345628100513	0.911893002980975	0.572673171966997	0.000445651915899932	0.00765058336130669	0.339219831013978
chr6	138422343	138422492	150	-	utr3	NHSL1	0.683012866568919	1	0.551858984305615	1	0.687847292938296	0.999373714722608	0.293602525393724	0.771760163789884	-0.76054827208884	0.148159507545791	0.272393514425884	0.468887145248934	-0.908707779634631
chr6	138423891	138423941	51	-	utr3	NHSL1	0.664236437273443	1	0.447951785215345	1	0.677865078043386	0.999373714722608	0.687543541558348	0.903660046607588	-0.553959053765948	0.148159507545791	0.272393514425884	0.468887145248934	-0.702118561311738
chr6	138424041	138424590	550	-	utr3	NHSL1	0.735838835466358	1	0.902999907543246	1	0.891370315982879	0.999373714722608	0.347942959084397	0.791626977219666	-0.312339809748115	0.148159507545791	0.272393514425884	0.468887145248934	-0.460499317293906
chr6	138430682	138431132	451	-	exon	NHSL1	0.873877877969873	1	0.656041722415112	1	0.848782460927092	0.999373714722608	0.302923802713333	0.774600182636694	-0.0870076718892706	0.148159507545791	0.272393514425884	0.468887145248934	-0.235167179435061
chr6	138431931	138432580	650	-	exon	NHSL1	0.923557034121781	1	0.746485176525576	1	0.88092276806668	0.999373714722608	0.741305812438599	0.921747625788943	0.240860167543821	0.148159507545791	0.272393514425884	0.468887145248934	0.0927006599980306
chr6	138432780	138433279	500	-	exon	NHSL1	0.801098943138092	1	0.965008608977853	1	0.884950407635143	0.999373714722608	0.557085662515179	0.857080521501586	0.498931699941205	0.148159507545791	0.272393514425884	0.468887145248934	0.350772192395414
chr6	139372552	139372751	200	-	utr3	CITED2	0.221712048429673	1	0.179056802331813	1	0.13055567531742	0.999373714722608	0.765732168608787	0.927210105802892	-0.333118397059773	0.666437783481945	0.00321829183626799	0.0275489014488143	-0.999556180541718
chr6	139372999	139373298	300	-	utr3	CITED2	0.877033316282556	1	0.672474528336645	1	0.791075176311855	0.999373714722608	0.541192983232671	0.853140248362187	0.419684282310461	0.666437783481945	0.00321829183626799	0.0275489014488143	-0.246753501171483
chr6	139373447	139373794	348	-	exon	CITED2	0.669581161421472	1	0.743674037254142	1	0.685137314887556	0.999373714722608	0.000911450863560592	0.403915247928672	0.696622757880305	0.666437783481945	0.00321829183626799	0.0275489014488143	0.0301849743983602
chr6	142752065	142752115	51	-	utr3	HIVEP2	0.188681003266974	1	0.216361456432035	1	0.361158694049864	0.999373714722608	0.324399232436418	0.780437401953368	-0.328212657886364	0.570912238679865	0.0247965765632836	0.101817178013844	-0.899124896566229
chr6	142753112	142753511	400	-	exon	HIVEP2	0.7505273675839	1	0.834011283758704	1	0.690800225702716	0.999373714722608	0.181274497910828	0.722884029176975	0.617412686218499	0.570912238679865	0.0247965765632836	0.101817178013844	0.0465004475386344
chr6	142753811	142753860	50	-	exon	HIVEP2	0.376267650469571	1	0.335095031811714	1	0.575201974395106	0.999373714722608	0.902972688636815	0.975880415338066	0.321021558107748	0.570912238679865	0.0247965765632836	0.101817178013844	-0.249890680572117
chr6	142760149	142760299	151	-	exon	HIVEP2	0.568132243574187	1	0.66003936061154	1	0.393241556873392	0.999373714722608	0.21413183933144	0.738723871946216	0.949223998651197	0.570912238679865	0.0247965765632836	0.101817178013844	0.378311759971333
chr6	142770445	142770595	151	-	exon	HIVEP2	0.083879519515299	1	0.0882234818196203	1	0.163526510189164	0.999373714722608	0.0172434399721321	0.574736706524557	0.424344587194915	0.570912238679865	0.0247965765632836	0.101817178013844	-0.14656765148495
chr6	142772739	142772789	51	-	exon	HIVEP2	0.502731363268373	1	0.534800298988359	1	0.67644981372258	0.999373714722608	0.408229561582744	0.812624018235896	0.844708222285651	0.570912238679865	0.0247965765632836	0.101817178013844	0.273795983605786
chr6	142774584	142774783	200	-	utr5	HIVEP2	0.281694517570868	1	0.340890028419022	1	0.347523766659267	0.999373714722608	0.2287123005964	0.742255820628144	0.97284972625697	0.570912238679865	0.0247965765632836	0.101817178013844	0.401937487577105
chr6	142774883	142774933	51	-	utr5	HIVEP2	0.261250615264102	1	0.221223531879595	1	0.351239305696373	0.999373714722608	0.521790120302373	0.848543818238527	-0.166064129755872	0.570912238679865	0.0247965765632836	0.101817178013844	-0.736976368435737
chr6	143941197	143941346	150	-	utr3	PLAGL1	0.605509442818629	1	0.549272248106186	1	0.645757359823742	0.999373714722608	0.884618732321882	0.969926631104511	0.0125236992194172	0.635369798777645	0.00938122129022949	0.0542159743063718	-0.622846099558227
chr6	143941645	143941745	101	-	exon	PLAGL1	0.840943423571056	1	0.968081914643826	1	0.900566007151332	0.999373714722608	0.356540722585529	0.794574813389326	0.722420741045601	0.635369798777645	0.00938122129022949	0.0542159743063718	0.0870509422679568
chr6	143941894	143941944	51	-	exon	PLAGL1	0.995340236575475	1	0.892579482105766	1	0.928557803256917	0.999373714722608	0.591720257986686	0.868182449054122	0.732541559402375	0.635369798777645	0.00938122129022949	0.0542159743063718	0.0971717606247303
chr6	143942143	143942492	350	-	utr5	PLAGL1	0.716413894042672	1	0.82985210490327	1	0.712116933791828	0.999373714722608	0.468620153187269	0.830608526183568	0.618896107467361	0.635369798777645	0.00938122129022949	0.0542159743063718	-0.0164736913102832
chr6	143948261	143948411	151	-	utr5	PLAGL1	0.638811725363505	1	0.715777151845378	1	0.613249978642134	0.999373714722608	0.474111833498975	0.832307859623007	0.874424378775904	0.635369798777645	0.00938122129022949	0.0542159743063718	0.239054579998259
chr6	144094930	144095276	347	-	utr3	SF3B5	0.941173516737904	1	0.720305648946234	1	0.781404359934897	0.999373714722608	0.266939607868094	0.759601817136419	-0.372285808090302	-0.133982625656678	0.414556037060524	0.602721882878477	-0.238303182433625
chr6	145626923	145627370	448	-	utr3	EPM2A	0.572485750885738	1	0.473686978427006	1	0.516618436806374	0.999373714722608	0.967033170096425	0.994110084964419	0.0332060712582244	0.254019598274908	0.105788265148223	0.25506289438977	-0.220813527016683
chr6	145800071	145800221	151	-	utr3	FBXO30	0.972930501718302	1	0.899205347172759	1	0.973757460713066	0.999373714722608	0.625098197441915	0.880537011741042	1.09687575555908	0.973972146467088	0.00306697869105255	0.0266553408497051	0.122903609091994
chr6	145804532	145805079	548	-	exon	FBXO30	0.826160509017271	1	0.787220630829563	1	0.793630626801679	0.999373714722608	0.696097988763734	0.905768515780597	0.865005661989448	0.973972146467088	0.00306697869105255	0.0266553408497051	-0.10896648447764
chr6	145805328	145805477	150	-	exon	FBXO30	0.420246739329141	1	0.416781910011308	1	0.430638564907772	0.999373714722608	0.0229294609553028	0.606042773412564	0.883815233797324	0.973972146467088	0.00306697869105255	0.0266553408497051	-0.0901569126697637
chr6	145805626	145805776	151	-	exon	FBXO30	0.660410026564731	1	0.643704217933129	1	0.56063216701169	0.999373714722608	0.761727066220444	0.926530872566169	0.929094610532202	0.973972146467088	0.00306697869105255	0.0266553408497051	-0.0448775359348856
chr6	145814653	145814703	51	-	utr5	FBXO30	0.758872422519826	1	0.731686836138665	1	0.677859835984277	0.999373714722608	0.797108005113519	0.936658931578138	0.100413400682764	0.973972146467088	0.00306697869105255	0.0266553408497051	-0.873558745784324
chr6	145907932	145907982	51	-	utr3	SHPRH	0.742841362084532	1	0.788570610444809	1	0.873450919139783	0.999373714722608	0.405306421509345	0.811076483272503	-1.28663094323339	0.178965889823739	0.593351546521448	0.746996720071883	-1.46559683305712
chr6	145908732	145909031	300	-	utr3	SHPRH	0.392417051063512	1	0.360312061707969	1	0.289779808191043	0.999373714722608	0.697755930985217	0.906567316365304	-1.14051815700925	0.178965889823739	0.593351546521448	0.746996720071883	-1.31948404683298
chr6	145963914	145964014	101	-	utr5	SHPRH	0.340285630534728	1	0.374069126742931	1	0.522839514281818	0.999373714722608	0.0628807473172474	0.650259333377499	0.454306741190673	0.178965889823739	0.593351546521448	0.746996720071883	0.275340851366934
chr6	149450236	149450385	150	-	utr3	ZC3H12D	0.799651192186775	1	0.68999396733702	1	0.887477528741794	0.999373714722608	0.713394409575134	0.912616357181248	0.160815470689892	0.344309928490399	0.14315706380197	0.309609108070312	-0.183494457800507
chr6	149450535	149450685	151	-	utr3	ZC3H12D	0.947772834308337	1	0.948929907097901	1	0.925739619154524	0.999373714722608	0.341436808360944	0.788425538381166	-0.16207765085401	0.344309928490399	0.14315706380197	0.309609108070312	-0.506387579344409
chr6	149450784	149450884	101	-	exon	ZC3H12D	0.654563429153658	1	0.625187498299249	1	0.565349957993746	0.999373714722608	0.919666200948108	0.979070289517764	0.192111291663312	0.344309928490399	0.14315706380197	0.309609108070312	-0.152198636827087
chr6	149683390	149683540	151	-	utr3	LATS1	0.333920282419136	1	0.436193726199322	1	0.455405711278073	0.999373714722608	0.181731366072092	0.722917674710426	0.630564699651005	0.562124392578923	0.0311820988084276	0.11764692444406	0.0684403070720824
chr6	149683740	149684090	351	-	utr3	LATS1	0.63754802222135	1	0.60691347147458	1	0.662652003688132	0.999373714722608	0.970011658322909	0.995224708298315	0.362045791198858	0.562124392578923	0.0311820988084276	0.11764692444406	-0.200078601380065
chr6	149684190	149684340	151	-	utr3	LATS1	0.591803195973564	1	0.559096014783271	1	0.491404675429657	0.999373714722608	0.034461689389949	0.640197255599357	0.571962897824898	0.562124392578923	0.0311820988084276	0.11764692444406	0.00983850524597485
chr6	150000955	150001055	101	-	exon	RAET1K	0.0873196688607803	1	0.0939470728794249	1	0.118684188120562	0.999373714722608	0.0104522506889547	0.571748969793884	0.825033688958127	0.175023488009497	0.486795105090468	0.66507105842076	0.65001020094863
chr6	150001354	150001504	151	-	exon	RAET1K	0.344399671285568	1	0.368927197537567	1	0.432804386597702	0.999373714722608	0.308198586066862	0.775322531441682	0.546649397302238	0.175023488009497	0.486795105090468	0.66507105842076	0.371625909292741
chr6	151365363	151366110	748	-	utr3	ZBTB2	0.73841853657374	1	0.637029020452772	1	0.67819500114717	0.999373714722608	0.413544748279545	0.814843288189138	0.251428114496728	0.398255160855353	0.0204431673169972	0.0892042161560991	-0.146827046358625
chr6	151366359	151366558	200	-	exon	ZBTB2	0.316908621836072	1	0.308906233044377	1	0.416504076871151	0.999373714722608	0.582043299083468	0.865357121806042	0.388337496519364	0.398255160855353	0.0204431673169972	0.0892042161560991	-0.00991766433598906
chr6	151404862	151404961	100	-	utr3	RMND1	0.585120084305254	1	0.655193849017087	1	0.795120217220654	0.999373714722608	0.134836684418789	0.687385458141381	-0.38108961988411	0.030601524414709	0.847137943226295	0.916055851111297	-0.411691144298819
chr6	151445349	151445645	297	-	exon	RMND1	0.87907030562629	1	0.764367502852061	1	0.831965990365878	0.999373714722608	0.548197964948399	0.855206481749806	0.15301269151418	0.030601524414709	0.847137943226295	0.916055851111297	0.122411167099471
chr6	152122034	152122483	450	-	utr3	SYNE1	0.600407390250658	1	0.721405927789645	1	0.762011526476434	0.999373714722608	0.0334881150880343	0.640197255599357	-0.418238294329269	0.370967864502966	0.203580080705827	0.389591465040436	-0.789206158832235
chr6	152329959	152330059	101	-	utr5	SYNE1	0.594107950339619	1	0.55105732822749	1	0.55119607506118	0.999373714722608	0.85859916591415	0.959087961114818	0.478681125433874	0.370967864502966	0.203580080705827	0.389591465040436	0.107713260930908
chr6	152973118	152973168	51	-	exon	FBXO5	0.657941495721162	1	0.628844393916006	1	0.754864124674514	0.999373714722608	0.956180075107337	0.991517164839565	0.207050864177212	0.504429399989503	0.036388940260576	0.130232665436028	-0.297378535812291
chr6	152974935	152975084	150	-	exon	FBXO5	0.835131019338328	1	0.754436811664876	1	0.820870336399466	0.999373714722608	0.71260462235138	0.912217212474498	0.285301534176762	0.504429399989503	0.036388940260576	0.130232665436028	-0.219127865812741
chr6	152975183	152975532	350	-	exon	FBXO5	0.598887988934077	1	0.548021502675619	1	0.460427633670552	0.999373714722608	0.784114212715568	0.932088913589943	0.497600018113747	0.504429399989503	0.036388940260576	0.130232665436028	-0.00682938187575632
chr6	154388203	154388303	101	-	utr3	CNKSR3	0.0855552680416252	1	0.0854358928024826	1	0.028047847838307	0.999373714722608	0.114121279913369	0.678446553333785	-2.295075990735	0.334304036794957	0.00188272837021988	0.0194695495137996	-2.62938002752996
chr6	154388552	154388652	101	-	utr3	CNKSR3	0.935784626424636	1	0.995040671504123	1	0.911054008614649	0.999373714722608	0.859062789755423	0.959249048332648	-0.800556614718757	0.334304036794957	0.00188272837021988	0.0194695495137996	-1.13486065151371
chr6	154405972	154406471	500	-	utr3	CNKSR3	0.803781621131922	1	0.953817572335897	1	0.899908769342568	0.999373714722608	0.470957651433303	0.831661123727876	0.590173540134051	0.334304036794957	0.00188272837021988	0.0194695495137996	0.255869503339095
chr6	154450169	154478339	28171	-	utr5	CNKSR3	1.03785285025476e-05	0.143152683687305	7.82649044287406e-05	1	0.00573924973623308	0.999373714722608	0.000318520325958915	0.32557327603372	0.820800818626287	0.334304036794957	0.00188272837021988	0.0194695495137996	0.48649678183133
chr6	154510210	154510360	151	-	utr5	CNKSR3	0.944825262124585	1	0.929807309305419	1	0.979444934056303	0.999373714722608	0.918030064929848	0.978744260692613	0.335006434482736	0.334304036794957	0.00188272837021988	0.0194695495137996	0.000702397687779632
chr6	155257758	155257857	100	-	utr3	TFB1M	0.0957205703529197	1	0.0565136115191726	1	0.239689941288881	0.999373714722608	0.494036834510857	0.841085173601645	-0.868216727942385	-0.0107043590943261	0.927592640130708	0.961243388021652	-0.857512368848059
chr6	157292681	157292881	201	-	utr3	TMEM242	0.620380005053467	1	0.778291886489534	1	0.87903987597643	0.999373714722608	0.48776257059721	0.837853999509373	-0.387787530984724	-0.185714694681387	0.113028401381784	0.265993827701147	-0.202072836303337
chr6	158609706	158609805	100	-	exon	TATDN2P2	0.962302122325822	1	0.97019829577279	1	0.973072558253601	0.999373714722608	0.199044627246189	0.733269335655969	-0.255085458695952	-0.0869257359963655	0.655373622715699	0.79157799296924	-0.168159722699587
chr6	158621537	158621636	100	-	exon	TATDN2P2	0.793795041473616	1	0.842462429673401	1	0.877118553213152	0.999373714722608	0.603339043583122	0.872510447383394	-0.393794175638978	-0.0869257359963655	0.655373622715699	0.79157799296924	-0.306868439642613
chr6	158766539	158766688	150	-	utr3	EZR	0.946540746561562	1	0.747460279328767	1	0.884154680482303	0.999373714722608	0.778293220374118	0.930103628929763	0.0867042554307012	0.274116405829563	0.190230792679529	0.373095693929261	-0.187412150398861
chr6	158766788	158766938	151	-	utr3	EZR	0.642979735310177	1	0.764592428061634	1	0.712779487162349	0.999373714722608	0.120002869114293	0.678930403077788	0.0999112473988763	0.274116405829563	0.190230792679529	0.373095693929261	-0.174205158430686
chr6	158977543	158977692	150	-	exon	RSPH3	0.690352221735985	1	0.783599850172218	1	0.810834433177489	0.999373714722608	0.593587036219406	0.86893886420893	0.333348274018056	0.240518630341853	0.124221915209805	0.282946688533279	0.0928296436762031
chr6	158999491	158999591	101	-	utr5	RSPH3	0.766110858078401	1	0.685022908323209	1	0.829839620881876	0.999373714722608	0.54828739201574	0.855206481749806	-0.00585464244991682	0.240518630341853	0.124221915209805	0.282946688533279	-0.24637327279177
chr6	158999988	159000038	51	-	utr5	RSPH3	0.296978185418279	1	0.320632949846333	1	0.49039137436142	0.999373714722608	0.111112794558968	0.675365547627031	-0.0814892457320765	0.240518630341853	0.124221915209805	0.282946688533279	-0.32200787607393
chr6	159748550	159748600	51	-	utr5	SOD2	0.949147143841686	1	0.844347374989077	1	0.874455589803997	0.999373714722608	0.493037953664719	0.840415362304064	0.176697923023696	0.305802395502187	0.00711338507785203	0.0455370085249157	-0.129104472478491
chr6	159761030	159761180	151	-	utr5	SOD2	0.281656506707364	1	0.344604105626603	1	0.500062156397788	0.999373714722608	0.187885149908415	0.72843907631398	-0.426837082848686	0.305802395502187	0.00711338507785203	0.0455370085249157	-0.732639478350874
chr6	159761580	159761680	101	-	utr5	SOD2	0.0735980744976891	1	0.0731909542189677	1	0.181012657910472	0.999373714722608	0.116327985326895	0.678711662147815	0.000501917483986568	0.305802395502187	0.00711338507785203	0.0455370085249157	-0.305300478018201
chr6	160991207	160991256	50	-	exon	RP3-428L16.2	0.243741586072263	1	0.247200683695523	1	0.39003749718622	0.999373714722608	0.23902164429023	0.745452257796104	0.431048373543627	0.326739832678148	0.352954660577727	0.547955966512841	0.104308540865479
chr6	160991404	160991503	100	-	exon	RP3-428L16.2	0.682107937516276	1	0.619681954328272	1	0.665143623808782	0.999373714722608	0.954274471073515	0.990785601315323	0.0696306904951158	0.326739832678148	0.352954660577727	0.547955966512841	-0.257109142183032
chr6	160992194	160992293	100	-	exon	RP3-428L16.2	0.172943292491371	1	0.181913941074038	1	0.294549839662848	0.999373714722608	0.0834013324243351	0.658779336440648	0.580655056808998	0.326739832678148	0.352954660577727	0.547955966512841	0.25391522413085
chr6	166412161	166412261	101	-	utr3	RPS6KA2	0.321139279581358	1	0.316101956283652	1	0.556808328196318	0.999373714722608	0.508249360420786	0.843852051344199	0.0538321138487782	-0.154477470734816	0.598630689415984	0.750665867336318	0.208309584583595
chr6	166412611	166412761	151	-	utr3	RPS6KA2	0.305527687905564	1	0.302881648873483	1	0.599991827556143	0.999373714722608	0.442116771684002	0.824473925683828	0.18536738973001	-0.154477470734816	0.598630689415984	0.750665867336318	0.339844860464826
chr6	167666939	167666989	51	-	exon	RP11-351J23.2	0.750477730723621	1	0.812459852603477	1	0.925875003290337	0.999373714722608	0.982639657810285	0.998052195567989	-0.435228340193707	-0.137971750938094	0.570883087222945	0.72985081653787	-0.297256589255614
chr6	167667386	167667833	448	-	exon	RP11-351J23.2	0.223000868624584	1	0.251794762168237	1	0.36253529485326	0.999373714722608	0.268669533511504	0.760816825438579	0.0339556373519786	-0.137971750938094	0.570883087222945	0.72985081653787	0.171927388290072
chr6	167668131	167668379	249	-	exon	RP11-351J23.2	0.377556966977856	1	0.457588560156334	1	0.762161291229339	0.999373714722608	0.608712382708202	0.874624224836439	0.35699614986771	-0.137971750938094	0.570883087222945	0.72985081653787	0.494967900805804
chr6	167670316	167670514	199	-	exon	RP11-351J23.2	0.77816340671369	1	0.833082830116683	1	0.908732467342382	0.999373714722608	0.829605549371788	0.949377998468062	-0.291108649937969	-0.137971750938094	0.570883087222945	0.72985081653787	-0.153136898999875
chr6	167670614	167670713	100	-	exon	RP11-351J23.2	0.461284148593355	1	0.483209580942343	1	0.659218235236113	0.999373714722608	0.442652005802673	0.824498898347308	0.324575337164282	-0.137971750938094	0.570883087222945	0.72985081653787	0.462547088102376
chr6	167680560	167680658	99	-	exon	RP11-351J23.1	0.680556812050175	1	0.621029651857266	1	0.798246126635884	0.999373714722608	0.958803335030748	0.99254473787638	0.56271872952059	0.528781225705627	0.0578116454105054	0.17484944530406	0.033937503814963
chr6	167993818	167993917	100	-	exon	KIF25-AS1	0.670931004915324	1	0.76212807869472	1	0.811188888318769	0.999373714722608	0.31057773775527	0.775322531441682	0.149897003636691	0.427137650997978	0.053649551575872	0.167025623377995	-0.277240647361288
chr6	167994117	167994184	68	-	exon	KIF25-AS1	0.725873523932734	1	0.84017303881797	1	0.96905668327576	0.999373714722608	0.531582223480311	0.851271804112936	0.277337030664437	0.427137650997978	0.053649551575872	0.167025623377995	-0.149800620333542
chr6	167995680	167996079	400	-	exon	KIF25-AS1	0.997224468305397	1	0.959536074941268	1	0.985783858471198	0.999373714722608	0.400812487115835	0.809848825137106	0.355669426182921	0.427137650997978	0.053649551575872	0.167025623377995	-0.0714682248150572
chr6	167996380	167996579	200	-	exon	KIF25-AS1	0.600632034255761	1	0.557431516062068	1	0.692803932452759	0.999373714722608	0.844835438352564	0.954026797376651	0.560428056156415	0.427137650997978	0.053649551575872	0.167025623377995	0.133290405158437
chr6	169558398	169558897	500	-	exon	WDR27	0.435126844029484	1	0.410422288436625	1	0.417975594029956	0.999373714722608	0.164395039483598	0.711039180689744	-0.868634682257173	0.0105627482317528	0.951223390706221	0.973795761760999	-0.879197430488926
chr6	169558997	169559197	201	-	exon	WDR27	0.18537009750747	1	0.168181772513897	1	0.226028550513733	0.999373714722608	0.383504061730517	0.804682444712392	-0.680040786556451	0.0105627482317528	0.951223390706221	0.973795761760999	-0.690603534788204
chr6	169559597	169559697	101	-	exon	WDR27	0.604437577791761	1	0.548244377933483	1	0.695671746953571	0.999373714722608	0.953760977827197	0.990348267659674	-0.40538901764808	0.0105627482317528	0.951223390706221	0.973795761760999	-0.415951765879833
chr6	169657959	169658009	51	-	exon	WDR27	0.641593080660554	1	0.74885986874556	1	0.787446672075032	0.999373714722608	0.0122461570692053	0.571748969793884	-0.620556079213202	0.0105627482317528	0.951223390706221	0.973795761760999	-0.631118827444955
chr6	169664218	169664268	51	-	exon	WDR27	0.458297926875403	1	0.447856073617358	1	0.686952375574491	0.999373714722608	0.437855652637371	0.823497028288895	-0.0750243855124879	0.0105627482317528	0.951223390706221	0.973795761760999	-0.0855871337442407
chr6	169665317	169665417	101	-	exon	WDR27	0.718294050959387	1	0.631724855394713	1	0.796654856515404	0.999373714722608	0.406709707593285	0.811874934037707	0.232042517390149	0.0105627482317528	0.951223390706221	0.973795761760999	0.221479769158396
chr6	169668010	169668631	622	-	exon	WDR27	0.65238825105607	1	0.795359159818986	1	0.618869376050223	0.999373714722608	0.477967812745696	0.833485786146494	0.598548330870424	0.0105627482317528	0.951223390706221	0.973795761760999	0.587985582638671
chr6	169710135	169710235	101	-	utr3	PHF10	0.382150977398691	1	0.365480058150142	1	0.358712797815044	0.999373714722608	0.513860059050542	0.846321382979242	0.504667171921915	0.316160725163612	0.00328535256613455	0.0279225707767268	0.188506446758303
chr6	169790220	169790270	51	-	exon	LINC00242	0.536763378482654	1	0.531420802959258	1	0.827881447191434	0.999373714722608	0.40075146874748	0.809847035721476	-0.718231100488817	0.545808599284507	0.0242391382311945	0.100245836440836	-1.26403969977332
chr6	169790566	169790615	50	-	exon	LINC00242	0.904176685461836	1	0.929981376595982	1	0.918507038058843	0.999373714722608	0.472774463363064	0.831808210393381	0.811291767559968	0.545808599284507	0.0242391382311945	0.100245836440836	0.265483168275461
chr6	169790714	169790763	50	-	exon	LINC00242	0.766338274302664	1	0.71363691539615	1	0.900223802019765	0.999373714722608	0.998789894061115	1	-0.164754401023126	0.545808599284507	0.0242391382311945	0.100245836440836	-0.710563000307634
chr6	169790911	169791010	100	-	exon	LINC00242	0.505386308255564	1	0.41824211851156	1	0.569790848769224	0.999373714722608	0.783447198494661	0.931980945709326	0.47116742665101	0.545808599284507	0.0242391382311945	0.100245836440836	-0.0746411726334967
chr6	170553194	170553243	50	-	utr5	PSMB1	0.207019517842515	1	0.26741579592138	1	0.556781307871007	0.999373714722608	0.0227956152196158	0.606042773412564	0.219016055700778	-0.259921913781661	0.0868404314594874	0.224994805965355	0.478937969482438
chr6	170581357	170581457	101	-	utr3	PDCD2	0.00479725013238797	1	0.00324749935345903	1	0.0428120907680887	0.999373714722608	0.0645727769386468	0.653465982801958	-0.64978376408089	0.304843453652785	0.0549717759321061	0.169614803209035	-0.954627217733675
chr6	170581855	170582154	300	-	utr3	PDCD2	0.643710284610653	1	0.489641358580406	1	0.566703289435847	0.999373714722608	0.513986531058032	0.846392089693951	-0.359091994467762	0.304843453652785	0.0549717759321061	0.169614803209035	-0.663935448120546
chr7	195578	195627	50	+	exon	FAM20C	0.980774941266427	1	0.912430198218061	1	0.945438559153922	0.999373714722608	0.505686569938969	0.842815575381846	0.408963624575626	0.0526323764975564	0.778248639492203	0.872755886110724	0.35633124807807
chr7	259899	260695	797	+	utr3	FAM20C	0.828819039427609	1	0.904146872384124	1	0.912538862908467	0.999373714722608	0.244169395203775	0.749067629284997	-0.286193706187291	0.0526323764975564	0.778248639492203	0.872755886110724	-0.338826082684848
chr7	778438	778538	101	+	exon	DNAAF5	0.958425173853816	1	0.948719127940288	1	0.959299206759895	0.999373714722608	0.806841376428098	0.940066772242801	-0.397238118806044	0.446959727857191	0.0067879712098127	0.0440415091521625	-0.844197846663235
chr7	785726	785926	201	+	utr3	DNAAF5	0.783432520146291	1	0.992291141864896	1	0.886044569327493	0.999373714722608	0.383570909712782	0.804682444712392	0.376795243367952	0.446959727857191	0.0067879712098127	0.0440415091521625	-0.0701644844892393
chr7	873324	873573	250	+	utr3	SUN1	0.738847141207676	1	0.927350942806017	1	0.799114604984316	0.999373714722608	0.257693390933092	0.756318481311531	0.486241889011761	0.579310425853693	0.00153116240845018	0.0172143928267653	-0.0930685368419319
chr7	878205	878255	51	+	utr5	GET4	0.643060060907821	1	0.686798899236816	1	0.729466024177848	0.999373714722608	0.535281464648251	0.851271804112936	-0.671072893433019	-0.266263086178147	0.294401044854013	0.491675605348718	-0.404809807254871
chr7	895438	895538	101	+	utr3	SUN1	0.768460817268007	1	0.863796277536785	1	0.954352960382016	0.999373714722608	0.227051331900483	0.74194703081009	-0.511267863318959	0.579310425853693	0.00153116240845018	0.0172143928267653	-1.09057828917265
chr7	895937	895987	51	+	utr3	SUN1	0.940744815285292	1	0.77896909956659	1	0.92280391872102	0.999373714722608	0.514702022145549	0.846920575343366	-0.271474446989577	0.579310425853693	0.00153116240845018	0.0172143928267653	-0.85078487284327
chr7	1058521	1058619	99	+	utr3	GPR146	0.805646061025397	1	0.766770565568007	1	0.786718663901069	0.999373714722608	0.871049001240085	0.964661377134373	-0.774720422867075	-0.151348986030218	0.576785606181383	0.734278239416715	-0.623371436836857
chr7	1091716	1091816	101	+	utr5	GPER1	0.951464324235218	1	0.859814355022443	1	0.988557128151088	0.999373714722608	0.153431002469992	0.703867593079372	-0.409534578468094	-0.572461733220259	0.000747985220680547	0.0107917123264449	0.162927154752165
chr7	1092716	1093115	400	+	utr3	GPER1	0.904996826398005	1	0.722975584389511	1	0.884104257319655	0.999373714722608	0.207832368811602	0.736069881861623	-0.744282021175031	-0.572461733220259	0.000747985220680547	0.0107917123264449	-0.171820287954772
chr7	1093215	1093365	151	+	utr3	GPER1	0.949871684893665	1	0.870426662123496	1	0.862745824696731	0.999373714722608	0.378884874957834	0.80347712911871	-0.713916504713526	-0.572461733220259	0.000747985220680547	0.0107917123264449	-0.141454771493268
chr7	1093565	1093765	201	+	utr3	GPER1	0.992265067257473	1	0.823934816128555	1	0.82394769023622	0.999373714722608	0.111203749082302	0.675365547627031	-1.11156331522612	-0.572461733220259	0.000747985220680547	0.0107917123264449	-0.539101582005865
chr7	1164242	1164291	50	+	exon	AC091729.9	0.726581386954834	1	0.799082493474316	1	0.829836816428407	0.999373714722608	0.524235548749299	0.848841091960761	0.11819616011453	0.0456188524444047	0.796384425866454	0.88439946215695	0.0725773076701251
chr7	1164486	1165121	636	+	exon	AC091729.9	0.74216126106408	1	0.555161328456117	1	0.778957064447035	0.999373714722608	0.837309811219208	0.951315902815305	-0.0742419002751887	0.0456188524444047	0.796384425866454	0.88439946215695	-0.119860752719593
chr7	1540171	1540319	149	+	exon	MAFK	0.885632310130019	1	0.932606842013319	1	0.958483132279041	0.999373714722608	0.313887519006995	0.776766905980391	-0.397525009695136	-0.20577796942391	0.441676555455766	0.62657296684951	-0.191747040271227
chr7	1540468	1540715	248	+	utr3	MAFK	0.672492804576973	1	0.555317695459571	1	0.600062376919357	0.999373714722608	0.316805957460815	0.778357081541346	-0.361104847795194	-0.20577796942391	0.441676555455766	0.62657296684951	-0.155326878371285
chr7	1542350	1542548	199	+	utr3	MAFK	0.497087543496726	1	0.541375894823178	1	0.676640583026298	0.999373714722608	0.0834789126944645	0.658779336440648	-0.1916950027463	-0.20577796942391	0.441676555455766	0.62657296684951	0.0140829666776102
chr7	1542647	1542993	347	+	utr3	MAFK	0.501495549737062	1	0.644582257351086	1	0.811474059882574	0.999373714722608	0.197391051573126	0.733121690333332	-0.057268410281464	-0.20577796942391	0.441676555455766	0.62657296684951	0.148509559142446
chr7	1584463	1584513	51	+	exon	PSMG3-AS1	0.441947745147429	1	0.443876551157842	1	0.737645202157867	0.999373714722608	0.313923994541714	0.776766905980391	0.437306395634117	0.0330736210875214	0.867786131969519	0.927959379219938	0.404232774546595
chr7	1584712	1584811	100	+	exon	PSMG3-AS1	0.854818199902525	1	0.769415915415959	1	0.890467771371078	0.999373714722608	0.764303574027928	0.926932381293263	0.180090964101842	0.0330736210875214	0.867786131969519	0.927959379219938	0.147017343014321
chr7	1585109	1585258	150	+	exon	PSMG3-AS1	0.889035581816224	1	0.985939153493127	1	0.965929807358276	0.999373714722608	0.693356530890116	0.905271914336885	0.309815277117886	0.0330736210875214	0.867786131969519	0.927959379219938	0.276741656030365
chr7	1586499	1586648	150	+	exon	PSMG3-AS1	0.593723349009338	1	0.484804391907149	1	0.60148434137468	0.999373714722608	0.47971720121885	0.834220402330508	-0.464708652170681	0.0330736210875214	0.867786131969519	0.927959379219938	-0.497782273258203
chr7	1586896	1586995	100	+	exon	PSMG3-AS1	0.987201351979733	1	0.959248681426688	1	0.942280603415543	0.999373714722608	0.554502462354048	0.856704542133554	0.492064389431983	0.0330736210875214	0.867786131969519	0.927959379219938	0.458990768344462
chr7	1587194	1587293	100	+	exon	PSMG3-AS1	0.26267129380771	1	0.231425731920936	1	0.364408894725423	0.999373714722608	0.843196172878202	0.953241999833076	-0.080469139535884	0.0330736210875214	0.867786131969519	0.927959379219938	-0.113542760623405
chr7	1587889	1587938	50	+	exon	PSMG3-AS1	0.781764020500916	1	0.666051742614812	1	0.879984553208642	0.999373714722608	0.958865220546112	0.99254473787638	-0.032458946927327	0.0330736210875214	0.867786131969519	0.927959379219938	-0.0655325680148484
chr7	1746157	1746307	151	+	exon	ELFN1	0.851191982801761	1	0.950312768704059	1	0.940557487044036	0.999373714722608	0.233794388734094	0.743576315628587	-0.0606489558882528	-0.05667886239789	0.813068397759993	0.895001742507274	-0.00397009349036282
chr7	1747005	1747305	301	+	utr3	ELFN1	0.908399531860751	1	0.767994144806038	1	0.766980673676638	0.999373714722608	0.758746495168302	0.926159983211285	-0.186947007250335	-0.05667886239789	0.813068397759993	0.895001742507274	-0.130268144852445
chr7	2250997	2251096	100	+	utr3	NUDT1	0.873688461895736	1	0.699525680563634	1	0.825208405154329	0.999373714722608	0.240449350776273	0.745987868545099	-0.634146321116666	-0.307882364446468	0.0609891553976141	0.180871370813323	-0.326263956670199
chr7	2380295	2380445	151	+	utr3	EIF3B	0.940041505743548	1	0.880655271863806	1	0.95574533052568	0.999373714722608	0.191385192275886	0.730489829224761	-0.567990047053965	-0.0685875426521872	0.617212066034606	0.763747248518619	-0.499402504401778
chr7	2380645	2380695	51	+	utr3	EIF3B	0.719487759717838	1	0.829362795506766	1	0.871141414183009	0.999373714722608	0.016453434096399	0.571748969793884	-0.613486254905982	-0.0685875426521872	0.617212066034606	0.763747248518619	-0.544898712253794
chr7	2432741	2432941	201	+	exon	CHST12	0.480200058494402	1	0.386030433103385	1	0.544727520151058	0.999373714722608	0.249509848958413	0.751490957026487	-0.323780720949393	-0.307245277706877	0.0252024345304844	0.102899636989121	-0.0165354432425166
chr7	2433590	2434040	451	+	utr3	CHST12	0.793137717099717	1	0.977067591219835	1	0.949852132924474	0.999373714722608	0.297873494047669	0.77425035788569	-0.52237634609566	-0.307245277706877	0.0252024345304844	0.102899636989121	-0.215131068388783
chr7	2434840	2435090	251	+	utr3	CHST12	0.980253046586957	1	0.827013055544067	1	0.764977056169651	0.999373714722608	0.858909066083034	0.959249048332648	-0.87132675540093	-0.307245277706877	0.0252024345304844	0.102899636989121	-0.564081477694053
chr7	2445784	2445934	151	+	utr3	CHST12	0.872060434404919	1	0.951262360222973	1	0.964861809348027	0.999373714722608	0.831150590118809	0.949728369278693	-0.914356297758677	-0.307245277706877	0.0252024345304844	0.102899636989121	-0.6071110200518
chr7	2446234	2446384	151	+	utr3	CHST12	0.759376836978322	1	0.87790511885257	1	0.949555878196415	0.999373714722608	0.71896016614638	0.914413838823895	-0.85377610562647	-0.307245277706877	0.0252024345304844	0.102899636989121	-0.546530827919594
chr7	2446584	2446784	201	+	utr3	CHST12	0.422288586090026	1	0.454639980135274	1	0.569279997545818	0.999373714722608	0.309700792272612	0.775322531441682	-0.540124744063392	-0.307245277706877	0.0252024345304844	0.102899636989121	-0.232879466356515
chr7	2446934	2447134	201	+	utr3	CHST12	0.27379792081984	1	0.210810189905299	1	0.298586325196198	0.999373714722608	0.240738871312904	0.746602755875694	-1.37391843273417	-0.307245277706877	0.0252024345304844	0.102899636989121	-1.06667315502729
chr7	2448183	2448283	101	+	utr3	CHST12	0.71623391638998	1	0.643522434763155	1	0.771560274198737	0.999373714722608	0.651824070441588	0.890369787101442	-1.63048473091171	-0.307245277706877	0.0252024345304844	0.102899636989121	-1.32323945320483
chr7	2610189	2610839	651	+	utr3	IQCE	0.89374870838808	1	0.71297635185814	1	0.863500868063287	0.999373714722608	0.377953019436593	0.802959674427166	0.00887798096437369	0.0777562445794196	0.679296154321755	0.808197105209162	-0.0688782636150459
chr7	2613735	2614035	301	+	utr3	IQCE	0.543940518823293	1	0.661774073556148	1	0.663490031088027	0.999373714722608	0.220349211657336	0.740901976724905	0.16760074140147	0.0777562445794196	0.679296154321755	0.808197105209162	0.0898444968220503
chr7	2614135	2614185	51	+	utr3	IQCE	0.636120356017119	1	0.701092875311775	1	0.741836589162856	0.999373714722608	0.290413040323552	0.769404580417804	0.318142539504769	0.0777562445794196	0.679296154321755	0.808197105209162	0.24038629492535
chr7	2614334	2614584	251	+	utr3	IQCE	0.785311684386094	1	0.892242812458741	1	0.830337886867129	0.999373714722608	0.080303749352017	0.657720418929238	-0.457154725593393	0.0777562445794196	0.679296154321755	0.808197105209162	-0.534910970172813
chr7	2661763	2662311	549	+	utr3	TTYH3	0.4224274680847	1	0.473515329542485	1	0.468323856394432	0.999373714722608	0.0472396788490975	0.640197255599357	0.184875529676503	0.112258084296882	0.542367419030656	0.709000521414485	0.0726174453796213
chr7	2662411	2662510	100	+	utr3	TTYH3	0.499547626768875	1	0.53267195000399	1	0.421323390256604	0.999373714722608	0.013971704361566	0.571748969793884	0.348328318013558	0.112258084296882	0.542367419030656	0.709000521414485	0.236070233716676
chr7	2662660	2662959	300	+	utr3	TTYH3	0.827799862145973	1	0.942975666847914	1	0.877840052385677	0.999373714722608	0.205446882410842	0.735939790178225	0.0732805605632857	0.112258084296882	0.542367419030656	0.709000521414485	-0.0389775237335963
chr7	2663258	2663407	150	+	utr3	TTYH3	0.960263521220154	1	0.845308092351912	1	0.985740627883235	0.999373714722608	0.355428552870567	0.794022667146068	-0.0296145275309619	0.112258084296882	0.542367419030656	0.709000521414485	-0.141872611827844
chr7	2663756	2663855	100	+	utr3	TTYH3	0.835108937956022	1	0.639787071038677	1	0.839386334039469	0.999373714722608	0.579574886805794	0.863847091814822	-0.0818640652261158	0.112258084296882	0.542367419030656	0.709000521414485	-0.194122149522998
chr7	2664553	2664653	101	+	utr3	TTYH3	0.532799372052214	1	0.628883817497374	1	0.767974677088939	0.999373714722608	0.368646947969553	0.797944689735596	-0.273086746402133	0.112258084296882	0.542367419030656	0.709000521414485	-0.385344830699015
chr7	4762448	4763198	751	+	utr3	FOXK1	0.743040416517271	1	0.831497104950095	1	0.752761581723724	0.999373714722608	0.0880927326750335	0.663729621386309	0.280074152861635	0.150240750389848	0.418873214639995	0.606374895732182	0.129833402471787
chr7	4763298	4763748	451	+	utr3	FOXK1	0.660362177085189	1	0.528452420427302	1	0.674062851746615	0.999373714722608	0.767081556810525	0.927523975717548	0.100832597168786	0.150240750389848	0.418873214639995	0.606374895732182	-0.0494081532210613
chr7	4763998	4764297	300	+	utr3	FOXK1	0.851799079285848	1	0.736859970883168	1	0.805375843900079	0.999373714722608	0.185796068573886	0.726564513014841	0.214846616664415	0.150240750389848	0.418873214639995	0.606374895732182	0.0646058662745675
chr7	4766646	4767595	950	+	utr3	FOXK1	0.416433164258627	1	0.28061122077119	1	0.519947286621291	0.999373714722608	0.641614840942008	0.886338633687336	0.0623193963045488	0.150240750389848	0.418873214639995	0.606374895732182	-0.0879213540852989
chr7	4791374	4791523	150	+	utr3	AP5Z1	0.427959832448482	1	0.542272912153677	1	0.668652291315912	0.999373714722608	0.241485953197388	0.747439940213688	-0.468132018673293	-0.385949216456055	0.0230907771925138	0.0968829883014074	-0.0821828022172383
chr7	4792071	4792221	151	+	exon	AP5Z1	0.695761576536522	1	0.653596751509124	1	0.788268096127736	0.999373714722608	0.882768620287411	0.969283845137728	-0.340675500436558	-0.385949216456055	0.0230907771925138	0.0968829883014074	0.0452737160194963
chr7	4792470	4792569	100	+	exon	AP5Z1	0.632246559186825	1	0.698075294772404	1	0.739192839458682	0.999373714722608	0.152588876201463	0.702676121060845	-0.660095666406332	-0.385949216456055	0.0230907771925138	0.0968829883014074	-0.274146449950277
chr7	4793067	4793216	150	+	exon	AP5Z1	0.538746243689422	1	0.572744705694694	1	0.627182530747196	0.999373714722608	0.422540690237261	0.818188648878451	-0.263772347242627	-0.385949216456055	0.0230907771925138	0.0968829883014074	0.122176869213428
chr7	4996813	4997707	895	+	exon	RNF216P1	0.782105563900052	1	0.97804736151357	1	0.934616238272872	0.999373714722608	0.338122364332259	0.788249629957498	0.0557154006519824	0.0358271504934741	0.788823372395259	0.879719483696414	0.0198882501585083
chr7	5064120	5064219	100	+	exon	RBAK	0.51580670503932	1	0.551180994538476	1	0.540129719621278	0.999373714722608	0.221374448834358	0.740901976724905	0.640945250610678	0.172888759279377	0.64217597599122	0.782265966717762	0.468056491331301
chr7	5064468	5064617	150	+	exon	RBAK	0.962832115625159	1	0.939571813514625	1	0.97200227091526	0.999373714722608	0.744493034673076	0.922436568317699	1.05283441199308	0.172888759279377	0.64217597599122	0.782265966717762	0.879945652713706
chr7	5065462	5065511	50	+	exon	RBAK	0.687958994561577	1	0.744645106590923	1	0.781782518879044	0.999373714722608	0.131267793232221	0.685464151572273	1.01213542155599	0.172888759279377	0.64217597599122	0.782265966717762	0.839246662276617
chr7	5068394	5068991	598	+	utr3	RBAK	0.4627121745782	1	0.442264487799554	1	0.248083488059073	0.999373714722608	0.945289470981473	0.98687140333373	-0.890323176586855	0.172888759279377	0.64217597599122	0.782265966717762	-1.06321193586623
chr7	5230934	5231183	250	+	utr3	WIPI2	0.925897957812903	1	0.6720862985039	1	0.726513979864421	0.999373714722608	0.77217555028723	0.92854885079221	-0.129937752476999	0.170819523511588	0.242948430163256	0.436809156560766	-0.300757275988587
chr7	5231432	5231781	350	+	utr3	WIPI2	0.606043155812681	1	0.387280451861632	1	0.713555752484494	0.999373714722608	0.845562927757704	0.954119185925292	-0.227183076450538	0.170819523511588	0.242948430163256	0.436809156560766	-0.398002599962126
chr7	5232131	5232280	150	+	utr3	WIPI2	0.908759301408557	1	0.91472930539073	1	0.992298835815488	0.999373714722608	0.398743148734873	0.808446367015589	0.493446125163907	0.170819523511588	0.242948430163256	0.436809156560766	0.322626601652319
chr7	5232430	5232729	300	+	utr3	WIPI2	0.534152811651209	1	0.675026384666555	1	0.75994508159497	0.999373714722608	0.15943762901623	0.710419682505171	0.230375743647687	0.170819523511588	0.242948430163256	0.436809156560766	0.0595562201360989
chr7	5233228	5233776	549	+	utr3	WIPI2	0.797028707869404	1	0.950456403128507	1	0.945062403381211	0.999373714722608	0.288200524475594	0.768760169661883	-0.277814903870546	0.170819523511588	0.242948430163256	0.436809156560766	-0.448634427382134
chr7	5302997	5303593	597	+	utr3	SLC29A4	0.754221906190389	1	0.837892513767362	1	0.856031860652423	0.999373714722608	0.0723312170464941	0.655950479090482	-0.458593750467781	-0.382979904734596	0.0558821846604392	0.171470261021749	-0.0756138457331849
chr7	5303742	5304139	398	+	utr3	SLC29A4	0.660961638144896	1	0.731259974806291	1	0.795849514442372	0.999373714722608	0.0984172703791514	0.671784757073735	-0.29281782194593	-0.382979904734596	0.0558821846604392	0.171470261021749	0.0901620827886659
chr7	5429127	5429226	100	+	exon	RP11-1275H24.3	0.963192535649852	1	0.881636170127651	1	0.929320971186226	0.999373714722608	0.16481769331525	0.711039180689744	-0.817389684766296	-0.75107505539998	0.00136555589484206	0.0159539995020798	-0.0663146293663157
chr7	6023486	6023635	150	+	exon	AIMP2	0.931242311636639	1	0.665962634947867	1	0.821271945702148	0.999373714722608	0.395430213436583	0.808141438771422	-0.394285207217718	0.232851691283987	0.139548364814446	0.305067840133623	-0.627136898501705
chr7	6153989	6154487	499	+	utr3	USP42	0.437694266547479	1	0.529915220641526	1	0.563562273530286	0.999373714722608	0.106929591796927	0.673293617718171	0.143447909574324	0.176760554251342	0.133980811586233	0.297224902130965	-0.0333126446770181
chr7	6154636	6154835	200	+	utr3	USP42	0.639841600805954	1	0.707486191079778	1	0.724809596058758	0.999373714722608	0.246553510257616	0.751131849056555	-0.166996463634821	0.176760554251342	0.133980811586233	0.297224902130965	-0.343757017886163
chr7	6154985	6157041	2057	+	utr3	USP42	0.605915866154221	1	0.41075593932806	1	0.572944192410763	0.999373714722608	0.0738130776837993	0.656007561162849	-0.269959741712129	0.176760554251342	0.133980811586233	0.297224902130965	-0.446720295963471
chr7	6402791	6402841	51	+	utr3	RAC1	0.580907960401868	1	0.801059957467055	1	0.968110702665443	0.999373714722608	0.37004453050858	0.798079790994572	-0.232675986836848	-0.255057128378589	0.0662198808526001	0.190086355131811	0.0223811415417405
chr7	6403137	6403186	50	+	utr3	RAC1	0.7010180721854	1	0.972346752482284	1	0.972599317277093	0.999373714722608	0.579714930496896	0.863847091814822	-0.0641924713460479	-0.255057128378589	0.0662198808526001	0.190086355131811	0.190864657032541
chr7	6588732	6588880	149	+	exon	ZDHHC4	0.887322479709139	1	0.970856258273562	1	0.954529596154976	0.999373714722608	0.102784267842847	0.671784757073735	-0.449020389323393	0.154647620199528	0.282627770017238	0.479771856288417	-0.603668009522922
chr7	6588979	6589275	297	+	utr3	ZDHHC4	0.884232457951198	1	0.896139311018423	1	0.904353336976053	0.999373714722608	0.466464077503258	0.829617319049419	-0.409296381480844	0.154647620199528	0.282627770017238	0.479771856288417	-0.563944001680373
chr7	6599901	6600248	348	+	exon	C7orf26	0.51094081758312	1	0.330784483264338	1	0.644956936978511	0.999373714722608	0.319284368540678	0.779168377178486	-0.117575608597925	0.0129398458020369	0.928300197328197	0.961716754707471	-0.130515454399962
chr7	6621324	6621522	199	+	exon	ZNF853	0.248914048783979	1	0.195278784903822	1	0.480625640496472	0.999373714722608	0.355231626952744	0.794022667146068	0.193810171894183	0.332188326062527	0.120272022780345	0.277096054801612	-0.138378154168344
chr7	6621620	6621719	100	+	exon	ZNF853	0.75210059265464	1	0.887156335511761	1	0.966977990530484	0.999373714722608	0.538510609945468	0.851940613390291	0.412844645981858	0.332188326062527	0.120272022780345	0.277096054801612	0.0806563199193316
chr7	6621818	6622065	248	+	exon	ZNF853	0.296615102179659	1	0.207202228226178	1	0.394836114312681	0.999373714722608	0.433959956445922	0.82193156843834	0.0203757535424862	0.332188326062527	0.120272022780345	0.277096054801612	-0.311812572520041
chr7	6622757	6622807	51	+	exon	ZNF853	0.346868319275941	1	0.337402084492193	1	0.354966599157613	0.999373714722608	0.538754785455256	0.852156315216176	-0.382133219025233	0.332188326062527	0.120272022780345	0.277096054801612	-0.714321545087759
chr7	6623202	6623548	347	+	utr3	ZNF853	0.937395773647732	1	0.906443254182199	1	0.979519767130641	0.999373714722608	0.566416298024221	0.858988684265219	0.14354475937649	0.332188326062527	0.120272022780345	0.277096054801612	-0.188643566686037
chr7	6623895	6624043	149	+	utr3	ZNF853	0.473080903460849	1	0.543519384343735	1	0.708428800418212	0.999373714722608	0.114753005938466	0.678446553333785	-0.049040413329035	0.332188326062527	0.120272022780345	0.277096054801612	-0.381228739391562
chr7	6652310	6652559	250	+	exon	ZNF316	0.765589972041118	1	0.823265789846776	1	0.774734301245531	0.999373714722608	0.0814765159894254	0.657720418929238	-0.202612043502271	-0.319892454023099	0.055188513744667	0.170063399540727	0.117280410520827
chr7	6652757	6652906	150	+	exon	ZNF316	0.741398504603135	1	0.772880831874807	1	0.807487142016236	0.999373714722608	0.0993732298624109	0.671784757073735	-0.330948436573922	-0.319892454023099	0.055188513744667	0.170063399540727	-0.0110559825508227
chr7	6653155	6653453	299	+	exon	ZNF316	0.735969418573642	1	0.785882194180204	1	0.672423659774	0.999373714722608	0.191310459305815	0.730489829224761	-0.346268737846433	-0.319892454023099	0.055188513744667	0.170063399540727	-0.0263762838233344
chr7	6653651	6653701	51	+	exon	ZNF316	0.74189513861982	1	0.678354096508865	1	0.443140367855729	0.999373714722608	0.782595467802762	0.931586544348469	-0.439242619431033	-0.319892454023099	0.055188513744667	0.170063399540727	-0.119350165407934
chr7	6654793	6654942	150	+	utr3	ZNF316	0.708506342642727	1	0.819383671058351	1	0.828164577835512	0.999373714722608	0.0563255260040445	0.645538335253238	-0.282060912799789	-0.319892454023099	0.055188513744667	0.170063399540727	0.0378315412233096
chr7	6737383	6737632	250	+	exon	PMS2CL	0.960247228682958	1	0.850521072104015	1	0.957946292524102	0.999373714722608	0.323978211146685	0.780274948470898	0.0722424632197075	0.169837892249272	0.209695260470357	0.396976656803785	-0.0975954290295645
chr7	7238376	7238873	498	+	exon	C1GALT1	0.931819418871369	1	0.840973256812397	1	0.843092453932461	0.999373714722608	0.817690845793016	0.945282019073857	0.246550695139776	0.29579408584543	0.267339939115126	0.463680765355839	-0.0492433907056545
chr7	7243730	7243929	200	+	utr3	C1GALT1	0.30548650834805	1	0.278249511740913	1	0.145912754741002	0.999373714722608	0.524252645737942	0.848841091960761	-0.80862544383298	0.29579408584543	0.267339939115126	0.463680765355839	-1.10441952967841
chr7	7572864	7572963	100	+	exon	MIOS	0.773189554662308	1	0.717188861189191	1	0.814831615604142	0.999373714722608	0.985200150949717	0.998783088448522	0.717474640338897	0.401929743531352	0.0908393595347343	0.231554231688757	0.315544896807545
chr7	7573212	7573510	299	+	exon	MIOS	0.809955591030642	1	0.935624493088881	1	0.880201992475042	0.999373714722608	0.494127819631319	0.841085173601645	0.894244029984502	0.401929743531352	0.0908393595347343	0.231554231688757	0.49231428645315
chr7	7607338	7607437	100	+	utr3	MIOS	0.632626779813259	1	0.589451982194665	1	0.444777108369739	0.999373714722608	0.767656825198224	0.927695513504589	-1.46046315777267	0.401929743531352	0.0908393595347343	0.231554231688757	-1.86239290130402
chr7	8086282	8086731	450	+	utr3	GLCCI1	0.969186778940139	1	0.845256042058339	1	0.746639916707597	0.999373714722608	0.549375265267069	0.855489722913134	0.028416016853362	0.247760728740977	0.290496549548203	0.487844716779521	-0.219344711887615
chr7	10982557	10982706	150	+	exon	PHF14	0.483727577842663	1	0.413010975929374	1	0.0988241655312897	0.999373714722608	0.148522902172955	0.698116546867708	-1.57430554981156	-0.51262656571201	0.0719509957897469	0.199881108062671	-1.06167898409955
chr7	10982856	10990748	7893	+	utr3	PHF14	0.871629593135998	1	0.985006185949478	1	0.752526194601468	0.999373714722608	0.364590585375389	0.796370908220486	-0.679117158114359	-0.51262656571201	0.0719509957897469	0.199881108062671	-0.166490592402349
chr7	12688215	12688313	99	+	utr5	ARL4A	0.800887426798395	1	0.930540559640049	1	0.946901928459699	0.999373714722608	0.523537486687123	0.848841091960761	0.0291944627571586	-0.300281445265984	0.0537865281277545	0.167255631066715	0.329475908023143
chr7	12688610	12688857	248	+	exon	ARL4A	0.787391292936434	1	0.921338324966382	1	0.987939003008115	0.999373714722608	0.203302137223824	0.735124877699121	-0.555244008528226	-0.300281445265984	0.0537865281277545	0.167255631066715	-0.254962563262242
chr7	17339086	17339285	200	+	exon	RP11-507K12.1	0.936564034639884	1	0.856657239740915	1	0.932280786323817	0.999373714722608	0.383304921764616	0.804682444712392	1.91274071690651	NA	NA	NA	NA
chr7	17339384	17339534	151	+	exon	RP11-507K12.1	0.896354796618223	1	0.84742614144342	1	0.986495087499204	0.999373714722608	0.248893407884547	0.751243879746577	1.513345966725	NA	NA	NA	NA
chr7	17339782	17340130	349	+	exon	RP11-507K12.1	0.351637420729851	1	0.340087102196763	1	0.298992116710274	0.999373714722608	0.409352252567681	0.812968496825945	1.26427629199359	NA	NA	NA	NA
chr7	17343021	17343220	200	+	utr3	AHR	0.577808962865538	1	0.532835105465339	1	0.447450756183958	0.999373714722608	0.979748781506044	0.997519914639109	1.26533090716212	0.730992182650926	0.014928914576792	0.0730732694006007	0.534338724511196
chr7	21429289	21429488	200	+	exon	SP4	0.748451098262419	1	0.861902203025864	1	0.98496411778239	0.999373714722608	0.0258298668661224	0.623367681346996	0.50861872669066	0.64622683464434	0.0345624069830551	0.125675254289704	-0.13760810795368
chr7	21429787	21430087	301	+	exon	SP4	0.513695339511808	1	0.504950166006045	1	0.389943125854648	0.999373714722608	0.724466590190239	0.915984882984831	0.652200589146178	0.64622683464434	0.0345624069830551	0.125675254289704	0.00597375450183824
chr7	21430685	21430785	101	+	exon	SP4	0.221566001990489	1	0.298382679306074	1	0.293775745864297	0.999373714722608	0.000161293385442352	0.247297322751434	1.34729213470706	0.64622683464434	0.0345624069830551	0.125675254289704	0.701065300062724
chr7	21511082	21511282	201	+	utr3	SP4	0.731562992741047	1	0.685320029780083	1	0.557863869648807	0.999373714722608	0.944786640989049	0.986692876411075	1.13067735547811	0.64622683464434	0.0345624069830551	0.125675254289704	0.484450520833773
chr7	22571792	22572309	518	+	exon	AC002480.3	0.778477655016811	1	0.99223612952619	1	0.959109104347242	0.999373714722608	0.269172327399239	0.760837284431213	0.257188277080124	0.202576250429167	0.195248663901507	0.379659905020641	0.0546120266509567
chr7	22572458	22572607	150	+	exon	AC002480.3	0.599680156771258	1	0.693480502972195	1	0.786061811260003	0.999373714722608	0.123386454812407	0.680286732075887	0.669372138754947	0.202576250429167	0.195248663901507	0.379659905020641	0.46679588832578
chr7	23174232	23174382	151	+	utr3	KLHL7	0.848779920980124	1	0.934264656358001	1	0.833644015489296	0.999373714722608	0.0582411407173313	0.647238137664871	0.671319021034203	0.453264453142009	0.0249540228963802	0.102184710648634	0.218054567892194
chr7	23176272	23176322	51	+	utr3	KLHL7	0.162831576485548	1	0.128813067908148	1	0.251829991018736	0.999373714722608	0.0229328872940983	0.606042773412564	-1.03666356817996	0.453264453142009	0.0249540228963802	0.102184710648634	-1.48992802132197
chr7	23200614	23200713	100	+	utr3	NUPL2	0.108996998004549	1	0.101754201228668	1	0.0368129437533006	0.999373714722608	0.584708995895144	0.866527105557117	-1.07117791343409	0.164244582034701	0.345047295488713	0.540534068453229	-1.23542249546879
chr7	23309656	23309755	100	+	utr3	MALSU1	0.138068426380697	1	0.0971799973786936	1	0.426249809644331	0.999373714722608	0.329933599445607	0.784016906022356	-0.34285483355902	-0.204015486825374	0.123685768205802	0.282100513583729	-0.138839346733646
chr7	23311235	23311285	51	+	utr3	MALSU1	0.528761715062223	1	0.506596275278768	1	0.450095108637174	0.999373714722608	0.862292536086568	0.960574478388409	-0.21077940677435	-0.204015486825374	0.123685768205802	0.282100513583729	-0.00676391994897657
chr7	23611432	23643158	31727	+	utr3	CCDC126	0.128523700535095	1	0.204272140125945	1	0.345720904617267	0.999373714722608	0.023585107503272	0.606042773412564	-0.0319761984788837	0.249980478174183	0.286757538609034	0.484091041508331	-0.281956676653067
chr7	24687516	24687715	200	+	utr3	MPP6	0.923342244180932	1	0.802388363028205	1	0.644362704869015	0.999373714722608	0.79563605735548	0.936144439454955	-0.135566849617227	0.018792225454459	0.935869125383186	0.965618446685697	-0.154359075071686
chr7	26184626	26185176	551	+	exon	NFE2L3	0.415506714902524	1	0.39596030085872	1	0.469185761545465	0.999373714722608	0.853237280096755	0.95718293181127	0.121622577734479	0.369005013582411	0.0572083662278819	0.173805269471281	-0.247382435847932
chr7	26185426	26186026	601	+	utr3	NFE2L3	0.20612048155193	1	0.181010033178153	1	0.134015220474467	0.999373714722608	0.839777760817417	0.952185813530498	-0.358200554305199	0.369005013582411	0.0572083662278819	0.173805269471281	-0.72720556788761
chr7	27124347	27124496	150	+	exon	HOXA-AS2	0.947966439904468	1	0.79775723419741	1	0.917195905713482	0.999373714722608	0.0976609860940952	0.670165542383852	-0.264472532132995	-0.137714725764603	0.318065412326385	0.515705215568205	-0.126757806368392
chr7	27154586	27154934	349	+	exon	HOXA-AS3	0.975079373460024	1	0.777154978986447	1	0.83690636931344	0.999373714722608	0.365876776437839	0.796804136720533	-0.167052580505614	-0.605544871125431	0.271290592360626	0.467507921261734	0.438492290619817
chr7	29400731	29400830	100	+	utr3	CHN2	0.910964883234186	1	0.95554724054642	1	0.9432478412705	0.999373714722608	0.040884107686581	0.640197255599357	0.561237576370297	0.447279009696925	0.0047593863005171	0.0351096719144825	0.113958566673372
chr7	29512637	29512936	300	+	utr3	CHN2	0.883608983910015	1	0.779837637445094	1	0.955951759803367	0.999373714722608	0.72745640984539	0.917214297091193	0.702216689918038	0.447279009696925	0.0047593863005171	0.0351096719144825	0.254937680221113
chr7	29514030	29514179	150	+	utr3	CHN2	0.339681810188692	1	0.279903529258681	1	0.336947207896009	0.999373714722608	0.0911345025781597	0.66508412738088	-0.694316217694003	0.447279009696925	0.0047593863005171	0.0351096719144825	-1.14159522739093
chr7	29565675	29565725	51	+	utr5	PRR15	0.494747193314013	1	0.423196896292098	1	0.585977086917476	0.999373714722608	0.245081398149769	0.749559930630901	-0.0473699620229231	-0.072480046187351	0.660721222448278	0.796182756033366	0.0251100841644279
chr7	29566453	29566800	348	+	utr3	PRR15	0.938258072394839	1	0.973423707543775	1	0.943269128000626	0.999373714722608	0.391641852464212	0.806774698958187	-0.118039831396556	-0.072480046187351	0.660721222448278	0.796182756033366	-0.0455597852092045
chr7	29567047	29567196	150	+	utr3	PRR15	0.900144501056303	1	0.931796323000319	1	0.917047219024066	0.999373714722608	0.525296013273822	0.8494961001915	-0.642764169696963	-0.072480046187351	0.660721222448278	0.796182756033366	-0.570284123509612
chr7	29650785	29657398	6614	+	exon	DPY19L2P3	0.269615871138087	1	0.392913347855985	1	0.53564407368774	0.999373714722608	0.313301282808424	0.776466090442315	0.507568830327746	0.491841209879555	0.00961754979306242	0.0552349266762374	0.0157276204481903
chr7	29684884	29684934	51	+	exon	DPY19L2P3	0.869598138825156	1	0.904229941363863	1	0.949277304940921	0.999373714722608	0.729781568244143	0.917824925777066	0.418393391062297	0.491841209879555	0.00961754979306242	0.0552349266762374	-0.073447818817258
chr7	29915774	29915923	150	+	utr3	WIPF3	0.939398561282977	1	0.778876032741292	1	0.924439498037438	0.999373714722608	0.558615002617065	0.857477605050658	-0.335278862057078	-0.220787310381449	0.157486043307568	0.329574082034093	-0.114491551675629
chr7	30366121	30411913	45793	+	utr3	GS1-114I9.3	0.112672310849212	1	0.18571029527694	1	0.211107335360363	0.999373714722608	0.0402206155746163	0.640197255599357	0.135960947920301	-0.753399149071632	0.545811033852272	NA	0.889360096991934
chr7	30633786	30633984	199	+	utr3	GARS	0.782827286181622	1	0.63879758820996	1	0.58075914333892	0.999373714722608	0.96848566692552	0.994619627795622	-0.753459674812665	0.15201366625872	0.39002945398553	0.581776458905389	-0.905473341071384
chr7	30791312	30791474	163	+	utr3	INMT-FAM188B	0.408783660892644	1	0.471210788396851	1	0.604909731007324	0.999373714722608	0.150149904595263	0.700351173389699	0.113426790543342	NA	NA	NA	NA
chr7	32472011	32472260	250	+	exon	SLC25A5P5	0.815204320526264	1	0.963222388773067	1	0.898114134801747	0.999373714722608	0.645987548459261	0.887961027217121	0.300400302898601	0.470508812109896	0.0164555713732023	0.0776157703144497	-0.170108509211295
chr7	32559081	32559430	350	+	exon	AVL9	0.834202458170193	1	0.998626672917584	1	0.866024475621254	0.999373714722608	0.526810357695927	0.850288317012036	0.940210691154663	0.645008163952105	0.00141809791158137	0.0163276309248093	0.295202527202558
chr7	32583987	32584137	151	+	utr3	AVL9	0.379609355893895	1	0.505465370568562	1	0.722924911579643	0.999373714722608	0.125310184989463	0.681805398553088	0.465524317598272	0.645008163952105	0.00141809791158137	0.0163276309248093	-0.179483846353834
chr7	33005291	33005440	150	+	utr3	FKBP9	0.797553703539441	1	0.95037116143214	1	0.946828963884548	0.999373714722608	0.341546141311473	0.788425538381166	0.308809809201477	0.411770544640127	0.0037302251465341	0.0301565507695236	-0.10296073543865
chr7	35696964	35697114	151	+	exon	RP11-379H18.1	0.620962086367967	1	0.548865118564957	1	0.600759400212654	0.999373714722608	0.996539217406587	1	0.800492520992329	0.504999451974696	0.00902164250784712	0.0529209061494243	0.295493069017633
chr7	35697214	35697613	400	+	exon	RP11-379H18.1	0.267015148747463	1	0.233617349593152	1	0.43042627034329	0.999373714722608	0.772312262312036	0.92854885079221	0.466302139955374	0.504999451974696	0.00902164250784712	0.0529209061494243	-0.038697312019322
chr7	35697963	35698063	101	+	exon	RP11-379H18.1	0.77418009557893	1	0.667688699406961	1	0.726441321417273	0.999373714722608	0.72678257263742	0.916932164094066	-0.0254917761358108	0.504999451974696	0.00902164250784712	0.0529209061494243	-0.530491228110507
chr7	35699113	35699213	101	+	exon	RP11-379H18.1	0.331584710657614	1	0.393223510776407	1	0.532601923200278	0.999373714722608	0.0694247934715875	0.653924130574744	-0.280987496754849	0.504999451974696	0.00902164250784712	0.0529209061494243	-0.785986948729545
chr7	36154306	36154456	151	+	utr5	EEPD1	0.762817311449407	1	0.84690829531518	1	0.781163210402	0.999373714722608	0.122750967326124	0.679809665736737	0.0912772603652475	0.213268268908191	0.148415003258544	0.3173840742864	-0.121991008542943
chr7	36154806	36238988	84183	+	exon	EEPD1	0.0233813225509491	1	0.0463848922386305	1	0.192198747688012	0.999373714722608	0.0681014329650206	0.653924130574744	-0.155889958212941	0.213268268908191	0.148415003258544	0.3173840742864	-0.369158227121131
chr7	36299095	36299744	650	+	utr3	EEPD1	0.823716785845303	1	0.969861758616301	1	0.938573272683009	0.999373714722608	0.270280358898388	0.761357413203993	0.0185102428636619	0.213268268908191	0.148415003258544	0.3173840742864	-0.194758026044529
chr7	37950361	37950707	347	+	utr3	EPDR1	0.832898838954729	1	0.74359671644889	1	0.906622185181456	0.999373714722608	0.439452089152554	0.82362930923673	0.366055956403328	0.380579228010867	0.148053718375478	0.316838675931447	-0.0145232716075397
chr7	39464609	39464758	150	+	utr3	POU6F2	0.596159387416713	1	0.539860930604811	1	0.580736968302503	0.999373714722608	0.0539486740063773	0.642335888511507	0.619051047062971	0.186213508935619	0.178214779928795	0.357253172402426	0.432837538127352
chr7	39464958	39465207	250	+	utr3	POU6F2	0.781756437806218	1	0.821511425907131	1	0.937589162381002	0.999373714722608	0.509967114490093	0.844367828077124	0.525125266321526	0.186213508935619	0.178214779928795	0.357253172402426	0.338911757385908
chr7	39465656	39465756	101	+	utr3	POU6F2	0.781698323471208	1	0.722527348580157	1	0.820471223607522	0.999373714722608	0.907790263180624	0.977261547766611	0.798286004445056	0.186213508935619	0.178214779928795	0.357253172402426	0.612072495509437
chr7	39466803	39466953	151	+	utr3	POU6F2	0.629531410001367	1	0.575539269551196	1	0.65269573245791	0.999373714722608	0.744194153922005	0.922436568317699	0.220900201448583	0.186213508935619	0.178214779928795	0.357253172402426	0.034686692512964
chr7	39468300	39468400	101	+	utr3	POU6F2	0.871403125830986	1	0.921513028577566	1	0.937146727748932	0.999373714722608	0.748143502574197	0.9232967448258	-0.726868740989859	0.186213508935619	0.178214779928795	0.357253172402426	-0.913082249925478
chr7	39566768	39566867	100	+	exon	YAE1D1	0.92098080258278	1	0.83637678070689	1	0.967166097601203	0.999373714722608	0.937893933784222	0.985022668004616	-0.00984298436066975	-0.154931036740342	0.443968609141296	0.628441859990738	0.145088052379672
chr7	39572400	39572597	198	+	utr3	YAE1D1	0.257214486174169	1	0.226883097102438	1	0.220388081515296	0.999373714722608	0.35875002511829	0.795020574970483	-0.730525961525656	-0.154931036740342	0.443968609141296	0.628441859990738	-0.575594924785315
chr7	39610073	39610320	248	+	utr3	YAE1D1	0.782385095604576	1	0.854522526838102	1	0.798001047512104	0.999373714722608	0.270876358393336	0.761864744709422	0.685006752353697	-0.154931036740342	0.443968609141296	0.628441859990738	0.839937789094039
chr7	39791955	39792054	100	+	exon	LINC00265	0.423081009949141	1	0.532119498123357	1	0.725832529900065	0.999373714722608	0.265823207175178	0.759172881192424	-0.311919926387632	-0.125849179136788	0.541507833092792	0.708273568002022	-0.186070747250844
chr7	39950186	39950585	400	+	utr5	CDK13	0.818481738506706	1	0.877537761381073	1	0.868589081560212	0.999373714722608	0.168528877534247	0.712964349514661	0.507656439924869	0.625045242771811	0.000194225389508168	0.00442307856484004	-0.117388802846942
chr7	39951382	39951632	251	+	utr5	CDK13	0.477644789998851	1	0.524419860909884	1	0.363930944953574	0.999373714722608	0.080027192802778	0.657720418929238	0.541763217271149	0.625045242771811	0.000194225389508168	0.00442307856484004	-0.0832820255006621
chr7	39987677	39988125	449	+	utr5	CDK13	0.575976792769635	1	0.456860297444904	1	0.578045027139418	0.999373714722608	0.689533234759195	0.903920394518253	0.510469521391332	0.625045242771811	0.000194225389508168	0.00442307856484004	-0.114575721380479
chr7	40094244	40095041	798	+	utr3	CDK13	0.930856988404048	1	0.79121418297627	1	0.936159068817054	0.999373714722608	0.66766987842639	0.895563981477042	0.388135530908629	0.625045242771811	0.000194225389508168	0.00442307856484004	-0.236909711863182
chr7	42937455	42937554	100	+	utr3	MRPL32	0.963742694883941	1	0.718933813140774	1	0.781025074120834	0.999373714722608	0.410242511381844	0.812968496825945	-0.286833292794988	-0.0806293317299401	0.46879252378413	0.650161603244583	-0.206203961065048
chr7	43249223	43249373	151	+	exon	HECW1	0.398323070231763	1	0.529143038739825	1	0.819254877423635	0.999373714722608	0.137311645807118	0.687630625559719	0.387603308109167	0.266910004206961	0.069700885801353	0.196120804885022	0.120693303902207
chr7	43444411	43444661	251	+	exon	HECW1	0.658632980478517	1	0.519406173433896	1	0.715442619481552	0.999373714722608	0.534012887001764	0.851271804112936	0.403778771892499	0.266910004206961	0.069700885801353	0.196120804885022	0.136868767685538
chr7	43444910	43445209	300	+	exon	HECW1	0.922784899063257	1	0.963997012696384	1	0.981894579837046	0.999373714722608	0.729835547012137	0.917824925777066	0.154254937201056	0.266910004206961	0.069700885801353	0.196120804885022	-0.112655067005905
chr7	43445359	43445558	200	+	exon	HECW1	0.581410481774822	1	0.732176854809718	1	0.859011620681058	0.999373714722608	0.0492637070246159	0.640197255599357	0.0803392275570268	0.266910004206961	0.069700885801353	0.196120804885022	-0.186570776649934
chr7	43624739	43625039	301	+	utr3	STK17A	0.0568358299734157	1	0.0507490130140322	1	0.0161749587251168	0.999373714722608	0.496474239746525	0.841435526323335	-1.0078347097469	0.147852024763642	0.483647784450655	0.662897000668694	-1.15568673451054
chr7	43807096	43807194	99	+	exon	BLVRA	0.847493636475259	1	0.61526304920098	1	0.75815947580981	0.999373714722608	0.729898508409714	0.917824925777066	-0.606367494746364	-0.0601307056922873	0.678615125845418	0.807789694506244	-0.546236789054077
chr7	43952664	43952862	199	+	utr3	UBE2D4	0.741980163231538	1	0.878337159600422	1	0.768695891094386	0.999373714722608	0.273224633799491	0.762007807440649	0.346613215209464	-0.0982187502738188	0.518050392485105	0.690139363795909	0.444831965483283
chr7	43953011	43953160	150	+	utr3	UBE2D4	0.190608001188213	1	0.251157081758485	1	0.53565217608141	0.999373714722608	0.0170028887844608	0.571889117243236	0.344307098329757	-0.0982187502738188	0.518050392485105	0.690139363795909	0.442525848603576
chr7	43953458	43953606	149	+	utr3	UBE2D4	0.725283764398694	1	0.880356144212448	1	0.939902564838908	0.999373714722608	0.458603430977698	0.828470818230901	-0.0631530918508519	-0.0982187502738188	0.518050392485105	0.690139363795909	0.0350656584229669
chr7	43955342	43955491	150	+	utr3	UBE2D4	0.711859181099797	1	0.851908909202909	1	0.981537174387846	0.999373714722608	0.663446990632302	0.894646765962296	-0.274686481528866	-0.0982187502738188	0.518050392485105	0.690139363795909	-0.176467731255047
chr7	43955739	43955888	150	+	utr3	UBE2D4	0.980512565414941	1	0.833200947611116	1	0.920642284407454	0.999373714722608	0.211103159516595	0.737034932471397	-0.52647366391045	-0.0982187502738188	0.518050392485105	0.690139363795909	-0.428254913636631
chr7	44044740	44044790	51	+	utr5	DBNL	0.954853210871745	1	0.977613674848906	1	0.985257154153766	0.999373714722608	0.162207959170098	0.711039180689744	-0.101587247044294	-0.0685063739452054	0.660830758355295	0.796266612310475	-0.0330808730990882
chr7	44061015	44061115	101	+	utr3	DBNL	0.83743919386999	1	0.990335630644245	1	0.95109520262625	0.999373714722608	0.243690822450198	0.748588181954836	-0.276296218149071	-0.0685063739452054	0.660830758355295	0.796266612310475	-0.207789844203865
chr7	44061665	44061715	51	+	utr3	DBNL	0.616237611970831	1	0.415889517385837	1	0.703269992144843	0.999373714722608	0.849710216220721	0.95554928049546	-0.627315344005303	-0.0685063739452054	0.660830758355295	0.796266612310475	-0.558808970060098
chr7	44068957	44069007	51	+	utr3	DBNL	0.463579390723093	1	0.41226259206179	1	0.567844376620671	0.999373714722608	0.517532590470274	0.848039054433559	-1.0656414878045	-0.0685063739452054	0.660830758355295	0.796266612310475	-0.997135113859291
chr7	44114017	44114512	496	+	utr3	AEBP1	0.747140404883346	1	0.812808802220384	1	0.822896566968914	0.999373714722608	0.178517478097085	0.72211644382378	-0.0180151103674116	0.368830568986247	0.0614031787552382	0.181613641899791	-0.386845679353659
chr7	44213256	44213306	51	+	utr3	YKT6	0.245580214023574	1	0.11439296997433	1	0.51069792218151	0.999373714722608	0.89502688378268	0.973732998499505	-0.53962543146798	0.0244134609537348	0.866828767489461	0.927568597718156	-0.564038892421715
chr7	44622823	44645372	22550	+	utr5	OGDH	0.0478133095816787	1	0.0550541424837254	1	0.143549051698948	0.999373714722608	0.199441667882987	0.733427343002966	0.310760214781829	0.238437230779818	0.126568044810404	0.286294503130417	0.0723229840020117
chr7	44708024	44708074	51	+	utr3	OGDH	0.552405341925366	1	0.719567035228504	1	0.84970486917733	0.999373714722608	0.453744292291691	0.826652625533962	-0.117662331874922	0.238437230779818	0.126568044810404	0.286294503130417	-0.356099562654739
chr7	44767635	44767984	350	+	utr3	ZMIZ2	0.492237927685043	1	0.59144984856145	1	0.773427337042308	0.999373714722608	0.208822634699095	0.736786909385818	-0.220411889135975	-0.175451194469044	0.383934284937987	0.575928383844728	-0.0449606946669305
chr7	44768683	44768733	51	+	utr3	ZMIZ2	0.0332516533136338	1	0.0443842928958602	1	0.337552465787007	0.999373714722608	0.0313976693707982	0.631584071290213	-0.0240363197357651	-0.175451194469044	0.383934284937987	0.575928383844728	0.151414874733279
chr7	44769581	44769831	251	+	utr3	ZMIZ2	0.652985030502578	1	0.541112978996342	1	0.787376307989064	0.999373714722608	0.453700288047841	0.826642618024524	-0.648630650683417	-0.175451194469044	0.383934284937987	0.575928383844728	-0.473179456214373
chr7	45075969	45076419	451	+	utr3	CCM2	0.508969548049858	1	0.558877890751019	1	0.590991389215696	0.999373714722608	0.116312510951362	0.678711662147815	-0.231213055511527	-0.106591642765946	0.504327726287816	0.679139268104821	-0.124621412745581
chr7	45810072	45810171	100	+	exon	GTF2IP13	0.826710589571569	1	0.97192061618663	1	0.963004814607338	0.999373714722608	0.362739767213847	0.795779779155911	-0.682536254943577	-0.648210367083292	0.000375407811563817	0.00695349701900465	-0.0343258878602846
chr7	45810571	45811070	500	+	exon	GTF2IP13	0.30162776879578	1	0.359004071071159	1	0.267133304206968	0.999373714722608	0.102885193225101	0.671784757073735	-0.712666902218721	-0.648210367083292	0.000375407811563817	0.00695349701900465	-0.064456535135429
chr7	45811569	45811669	101	+	exon	GTF2IP13	0.759961800392797	1	0.828182742393947	1	0.911713340809127	0.999373714722608	0.513211004297038	0.846298940003532	-0.629254925462953	-0.648210367083292	0.000375407811563817	0.00695349701900465	0.0189554416203395
chr7	45812118	45812218	101	+	exon	GTF2IP13	0.650728221792599	1	0.606850760254037	1	0.717718983890633	0.999373714722608	0.4550720697661	0.827324142407261	-0.584416774119341	-0.648210367083292	0.000375407811563817	0.00695349701900465	0.0637935929639513
chr7	45814864	45815063	200	+	exon	GTF2IP13	0.913309196100561	1	0.884100525008569	1	0.974803138434406	0.999373714722608	0.788572974141345	0.933939466450231	-0.405575221246167	-0.648210367083292	0.000375407811563817	0.00695349701900465	0.242635145837125
chr7	55205448	55206046	599	+	utr3	EGFR	0.999756472043022	1	0.87760039511358	1	0.956507090956127	0.999373714722608	0.352461677131333	0.792947800306967	0.803666558682533	1.07789917771021	1.18905740676489e-05	0.000744549673312076	-0.274232619027674
chr7	55206146	55206644	499	+	utr3	EGFR	0.800221384001438	1	0.666879354249354	1	0.703851065352604	0.999373714722608	0.536473809626943	0.851367639348784	0.915621333678728	1.07789917771021	1.18905740676489e-05	0.000744549673312076	-0.16227784403148
chr7	55208737	55208887	151	+	utr3	EGFR	0.627825072046058	1	0.720971055541256	1	0.38933499623223	0.999373714722608	0.207689297321348	0.735949022100902	1.59513622379634	1.07789917771021	1.18905740676489e-05	0.000744549673312076	0.517237046086135
chr7	55209335	55209385	51	+	utr3	EGFR	0.521654197273309	1	0.653646421266266	1	0.528495093843656	0.999373714722608	0.012654299758216	0.571748969793884	1.8026311590386	1.07789917771021	1.18905740676489e-05	0.000744549673312076	0.724731981328397
chr7	55210532	55210631	100	+	utr3	EGFR	0.59438091863002	1	0.535783453182289	1	0.833354988798821	0.999373714722608	0.986936387510229	0.998783088448522	0.145856148842276	1.07789917771021	1.18905740676489e-05	0.000744549673312076	-0.932043028867931
chr7	55211080	55211329	250	+	utr3	EGFR	0.235698873053712	1	0.202280849506199	1	0.391487050318972	0.999373714722608	0.846744444994383	0.954574467197601	-0.642173422423703	1.07789917771021	1.18905740676489e-05	0.000744549673312076	-1.72007260013391
chr7	55431299	55431499	201	+	utr3	LANCL2	0.102358293620785	1	0.132251736224537	1	0.42045655251658	0.999373714722608	0.0873984815333887	0.663729621386309	0.273738253542245	0.318647978631989	0.0738761018747398	0.203401916386459	-0.0449097250897442
chr7	55911864	55911964	101	+	utr5	RP11-15K19.2	0.913367884627612	1	0.923762077460062	1	0.919184433697441	0.999373714722608	0.80805758479355	0.94076889177163	0.637686563106467	0.405266779815223	0.632267692565386	NA	0.232419783291244
chr7	55939048	55939346	299	+	exon	ZNF713	0.906259040953	1	0.968169597825796	1	0.972148008961117	0.999373714722608	0.720152241392314	0.914786830482071	0.905212465455405	0.179954430520033	0.306372632509625	0.503869563889571	0.725258034935372
chr7	55939743	55939991	249	+	exon	ZNF713	0.484602926955577	1	0.623172308586244	1	0.689905368094218	0.999373714722608	0.226915576233216	0.74194703081009	0.40854853745865	0.179954430520033	0.306372632509625	0.503869563889571	0.228594106938617
chr7	55942126	55942175	50	+	utr3	ZNF713	0.774052043033531	1	0.738386826529273	1	0.879598658663923	0.999373714722608	0.890337645840625	0.972041790467758	-0.425665691992032	0.179954430520033	0.306372632509625	0.503869563889571	-0.605620122512065
chr7	55955041	55955275	235	+	utr3	RP11-15K19.2	0.756074165061774	1	0.523061112839342	1	0.6563013509502	0.999373714722608	0.558400161203388	0.857477605050658	-0.55178604360005	0.405266779815223	0.632267692565386	NA	-0.957052823415273
chr7	56079731	56079978	248	+	utr3	SUMF2	0.806124841861458	1	0.619339465209918	1	0.713601117455319	0.999373714722608	0.636886665985886	0.885025511361966	-0.374588875993032	-0.271115439095994	0.0255323169168703	0.103665751020137	-0.103473436897038
chr7	64348240	64348289	50	+	exon	ZNF736	0.284464724158686	1	0.247340018042194	1	0.522345662431183	0.999373714722608	0.826602744441853	0.948331431456558	0.247225803628323	0.130870739461425	0.637005578806623	0.779033942834236	0.116355064166897
chr7	64348389	64348439	51	+	exon	ZNF736	0.227073875942163	1	0.205345612851998	1	0.234946552909087	0.999373714722608	0.544100122585341	0.853140248362187	-0.204663481968131	0.130870739461425	0.637005578806623	0.779033942834236	-0.335534221429557
chr7	64348588	64348787	200	+	exon	ZNF736	0.876741643587154	1	0.850560188508508	1	0.974724899894231	0.999373714722608	0.797933368017703	0.936884571066522	0.433228910851786	0.130870739461425	0.637005578806623	0.779033942834236	0.30235817139036
chr7	64348887	64349136	250	+	exon	ZNF736	0.519787775547201	1	0.631584060428322	1	0.63473514503079	0.999373714722608	0.00113203048301658	0.453682638489212	1.03432520661669	0.130870739461425	0.637005578806623	0.779033942834236	0.903454467155261
chr7	64831532	64831682	151	+	utr3	ZNF138	0.558487954306433	1	0.522879190187508	1	0.496636772773976	0.999373714722608	0.91510153485175	0.978474277010794	-0.31796719998918	0.137709467057426	0.551053018780147	0.715468781360824	-0.455676667046606
chr7	64928928	64929027	100	+	utr3	ZNF273	0.277036989380743	1	0.255554234517093	1	0.308024445169069	0.999373714722608	0.490866353769133	0.839344110506554	-0.257274182806635	0.0762311458572418	0.779141599190079	0.873208114430296	-0.333505328663877
chr7	65398465	65398514	50	+	exon	ZNF92	0.317002709232001	1	0.290258220897849	1	0.375881532328418	0.999373714722608	0.942999282470944	0.986378811862911	0.367326021489589	0.649222694718274	0.0252183759172381	0.102931530240812	-0.281896673228685
chr7	65399849	65399998	150	+	utr3	ZNF92	0.107437992243095	1	0.104613950981825	1	0.141164421197983	0.999373714722608	0.513537548990039	0.846315443497195	-0.590311522658134	0.649222694718274	0.0252183759172381	0.102931530240812	-1.23953421737641
chr7	65954215	65954565	351	+	utr3	VKORC1L1	0.862795846706795	1	0.670894603562814	1	0.808611866599174	0.999373714722608	0.759304888717876	0.926288941852627	0.406278027907045	0.565403800885692	2.19854101033512e-06	0.00024059904992461	-0.159125772978647
chr7	65957464	65957614	151	+	utr3	VKORC1L1	0.989815278570392	1	0.770915158938268	1	0.737483069761017	0.999373714722608	0.725825095191827	0.91673054829612	-0.307300388004939	0.565403800885692	2.19854101033512e-06	0.00024059904992461	-0.872704188890632
chr7	65958963	65959313	351	+	utr3	VKORC1L1	0.701328685034719	1	0.572554633442491	1	0.613898075140654	0.999373714722608	0.813051382847789	0.94316662912199	-0.486010909535077	0.565403800885692	2.19854101033512e-06	0.00024059904992461	-1.05141471042077
chr7	66152375	66152674	300	+	utr3	CRCP	0.734493427499231	1	0.943740439097492	1	0.993539676382771	0.999373714722608	0.467763955227956	0.830508771945095	0.32935660178571	0.250217788659597	0.187985673991084	0.370183592604646	0.0791388131261129
chr7	66240477	66240725	249	+	exon	TPST1	0.777607754186405	1	0.677526857283872	1	0.958362116294983	0.999373714722608	0.801262348878956	0.937484809696216	0.462994633528577	0.324957706606615	0.0828062319449683	0.2181194960264	0.138036926921962
chr7	66241022	66241269	248	+	exon	TPST1	0.750262476101274	1	0.580134010933335	1	0.818126881144464	0.999373714722608	0.944498708699698	0.986565587941414	0.068975942739249	0.324957706606615	0.0828062319449683	0.2181194960264	-0.255981763867366
chr7	66359082	66359899	818	+	utr3	TPST1	0.477164478170887	1	0.630867348367472	1	0.605431418988246	0.999373714722608	0.41650150216517	0.816307956900599	0.252777738461612	0.324957706606615	0.0828062319449683	0.2181194960264	-0.0721799681450029
chr7	66639074	66639223	150	+	exon	KCTD7	0.541283812750853	1	0.6598927785801	1	0.828554660440255	0.999373714722608	0.358144012714794	0.795020574970483	0.765293015557008	0.647311720861974	0.000448118899543498	0.00767463932979845	0.117981294695034
chr7	66639323	66639373	51	+	utr3	KCTD7	0.460125495310768	1	0.558300121915398	1	0.620285064496617	0.999373714722608	0.0817499167740857	0.657720418929238	1.43630229507939	0.647311720861974	0.000448118899543498	0.00767463932979845	0.788990574217418
chr7	66740022	66740671	650	+	utr5	RABGEF1	0.730710621832229	1	0.56176572464695	1	0.735028063183511	0.999373714722608	0.13712611754214	0.687518040933157	-0.657532741725424	-0.612638689941674	0.000974390242045401	0.0128147894181241	-0.0448940517837505
chr7	66808999	66809347	349	+	utr3	KCTD7	0.56030794984281	1	0.470291663814037	1	0.37924928922603	0.999373714722608	0.738405264085798	0.920277791607843	-0.148398540827871	0.647311720861974	0.000448118899543498	0.00767463932979845	-0.795710261689845
chr7	66810265	66810315	51	+	utr3	KCTD7	0.919159812589061	1	0.980639810942234	1	0.97218760761231	0.999373714722608	0.328563490191147	0.783003078987198	0.430614850462178	0.647311720861974	0.000448118899543498	0.00767463932979845	-0.216696870399796
chr7	66903505	66903605	101	+	exon	RP11-458F8.4	0.0938265425742551	1	0.131751593387736	1	0.273492653392961	0.999373714722608	0.0230328453137915	0.606042773412564	-0.110246197110788	-0.545559946174237	0.022567322420797	0.0953744217879459	0.435313749063449
chr7	66904103	66904153	51	+	exon	RP11-458F8.4	0.534480086968342	1	0.5777436156015	1	0.546728769415349	0.999373714722608	0.474353126358636	0.832307859623007	-0.328844510273205	-0.545559946174237	0.022567322420797	0.0953744217879459	0.216715435901032
chr7	66955510	66955909	400	+	utr3	TMEM248	0.666202949560157	1	0.837196593969176	1	0.871171627893489	0.999373714722608	0.180294524727817	0.722884029176975	0.260604333152415	0.213170288304156	0.123301409437516	0.281654703652893	0.0474340448482589
chr7	66958152	66958252	101	+	utr3	TMEM248	0.797050566317856	1	0.697867325204387	1	0.816781364935817	0.999373714722608	0.890273819394981	0.972041790467758	-0.627742720631512	0.213170288304156	0.123301409437516	0.281654703652893	-0.840913008935667
chr7	67238422	67238472	51	+	utr3	TYW1	0.0816310010198455	1	0.0872524372902455	1	0.210712315189618	0.999373714722608	0.220330362727757	0.740901976724905	0.115600545452686	0.287307463827885	0.009873204296885	0.0561880684024519	-0.171706918375199
chr7	70694902	70695002	101	+	exon	AUTS2	0.157129771396968	1	0.135823343108941	1	0.231940368669118	0.999373714722608	0.682969117792542	0.901927655556596	0.34363784704524	0.59441784617306	0.00652663127800765	0.0429902321412926	-0.250779999127819
chr7	70789927	70789977	51	+	utr3	AUTS2	0.292875153964602	1	0.270799875027919	1	0.555329416592001	0.999373714722608	0.102025668732491	0.671784757073735	0.589741893472983	0.59441784617306	0.00652663127800765	0.0429902321412926	-0.00467595270007615
chr7	70790276	70790526	251	+	exon	AUTS2	0.377670338339732	1	0.404805738420043	1	0.468384649480934	0.999373714722608	0.128285070458872	0.682568647707628	0.749040863302259	0.59441784617306	0.00652663127800765	0.0429902321412926	0.154623017129199
chr7	70790625	70791174	550	+	utr3	AUTS2	0.262144654665626	1	0.297939088180628	1	0.233670977377551	0.999373714722608	0.0159283348486003	0.571748969793884	0.699606948106061	0.59441784617306	0.00652663127800765	0.0429902321412926	0.105189101933002
chr7	72913786	72925129	11344	+	utr5	POM121	0.251339556707502	1	0.363317156009815	1	0.655402854852284	0.999373714722608	0.227829613577951	0.74194703081009	-0.214916808945992	0.406716051086249	0.033366040361799	0.122740021302505	-0.62163286003224
chr7	72942145	72942195	51	+	exon	POM121	0.737375998025355	1	0.581566294319608	1	0.801242987196869	0.999373714722608	0.856913879214224	0.958640246875512	0.216480675715394	0.406716051086249	0.033366040361799	0.122740021302505	-0.190235375370855
chr7	72946231	72946331	101	+	utr3	POM121	0.750212800125422	1	0.917316576118217	1	0.852637204554939	0.999373714722608	0.5796765115717	0.863847091814822	0.0784916559500916	0.406716051086249	0.033366040361799	0.122740021302505	-0.328224395136157
chr7	72946431	72946580	150	+	utr3	POM121	0.754171411104039	1	0.958757954320211	1	0.848134074437915	0.999373714722608	0.345197833717211	0.790008179547064	0.132720147527576	0.406716051086249	0.033366040361799	0.122740021302505	-0.273995903558673
chr7	73435474	73435971	498	+	utr3	FZD9	0.678884940785516	1	0.741594915110923	1	0.723318385618212	0.999373714722608	0.0621660585565776	0.65020574522847	-0.321539742946701	-0.382733970371549	0.140747705032312	0.306538068190239	0.0611942274248481
chr7	73683275	73683659	385	+	utr5	WBSCR22	0.570037901228652	1	0.688780224917498	1	0.777267437576847	0.999373714722608	0.0112092992582014	0.571748969793884	0.0769165232804631	-0.242232845077941	0.122480213050676	0.280464717033136	0.319149368358404
chr7	73831935	73832035	101	+	utr3	CLDN4	0.280997136615295	1	0.315851650012715	1	0.404493143212597	0.999373714722608	0.102137612817989	0.671784757073735	0.631130558123717	0.880605609848514	0.0169365661917483	0.0791955428531045	-0.249475051724797
chr7	74121234	74121532	299	+	utr3	LIMK1	0.84793273238921	1	0.709240399039986	1	0.903542624726778	0.999373714722608	0.396299059436163	0.808258891873977	0.00197829015307941	0.194171426529359	0.14368977733453	0.310311126809982	-0.19219313637628
chr7	74122426	74122475	50	+	utr3	LIMK1	0.60793867887221	1	0.725194457877429	1	0.881166852484894	0.999373714722608	0.260476770566929	0.757203118262294	-0.451880392919157	0.194171426529359	0.14368977733453	0.310311126809982	-0.646051819448516
chr7	74338547	74338647	101	+	exon	CLIP2	0.927628209336754	1	0.818988689094363	1	0.776546679814058	0.999373714722608	0.562145677754583	0.858245663265435	-0.315545129721276	-0.150927384988477	0.399228818022002	0.590111642599189	-0.164617744732799
chr7	74376065	74376463	399	+	exon	CLIP2	0.766940478403217	1	0.849298537613997	1	0.862541089293079	0.999373714722608	0.0438911348261042	0.640197255599357	-0.213124379637358	-0.150927384988477	0.399228818022002	0.590111642599189	-0.0621969946488807
chr7	74376563	74376812	250	+	exon	CLIP2	0.686489491198567	1	0.751076370567697	1	0.695397325089109	0.999373714722608	0.0140899919947848	0.571748969793884	-0.427954411546442	-0.150927384988477	0.399228818022002	0.590111642599189	-0.277027026557966
chr7	74380809	74380858	50	+	exon	CLIP2	0.888665594748229	1	0.688382357564378	1	0.75882557447209	0.999373714722608	0.298998409092167	0.774600182636694	-0.29888697182628	-0.150927384988477	0.399228818022002	0.590111642599189	-0.147959586837803
chr7	74403903	74404251	349	+	utr3	CLIP2	0.893618917142679	1	0.943854749771751	1	0.985048159080727	0.999373714722608	0.475920014467583	0.832747009716191	-0.210800001113359	-0.150927384988477	0.399228818022002	0.590111642599189	-0.0598726161248818
chr7	74404600	74404649	50	+	utr3	CLIP2	0.714529351323235	1	0.526699793907073	1	0.780538826000686	0.999373714722608	0.509574201131651	0.844244375199167	-0.125439303766247	-0.150927384988477	0.399228818022002	0.590111642599189	0.0254880812222297
chr7	74404848	74404998	151	+	utr3	CLIP2	0.867717867281244	1	0.966989567725087	1	0.973296531705613	0.999373714722608	0.570958024157298	0.860083235137293	-0.128916208444414	-0.150927384988477	0.399228818022002	0.590111642599189	0.0220111765440632
chr7	74657717	74657767	51	+	utr5	GTF2I	0.528384922157661	1	0.450491313752896	1	0.353330188436661	0.999373714722608	0.772921862356324	0.928600248250733	-0.77800085731277	0.571798044004467	0.00021161365286608	0.00467883866211869	-1.34979890131724
chr7	75986458	75986656	199	+	utr3	POR	0.927317163488031	1	0.92002428349348	1	0.990818960453464	0.999373714722608	0.0615258366114737	0.650120842154391	-0.440546284024283	-0.108417117630205	0.466586368282472	0.648814453666939	-0.332129166394079
chr7	76048101	76048201	101	+	utr5	MDH2	0.570175427199944	1	0.6042834069804	1	0.54538699230274	0.999373714722608	0.00788411713159665	0.571748969793884	0.18368146122825	0.110491216370342	0.392023075528686	0.583728280669571	0.0731902448579077
chr7	76048652	76049002	351	+	utr3	MDH2	0.653165815155012	1	0.743005740239739	1	0.803353329400072	0.999373714722608	0.348548268438363	0.791825812655179	-0.744751930512209	0.110491216370342	0.392023075528686	0.583728280669571	-0.855243146882551
chr7	76067059	76067209	151	+	utr3	MDH2	0.501838212302393	1	0.61775749753171	1	0.77647445705948	0.999373714722608	0.134470748184056	0.687385458141381	-0.0278279787054307	0.110491216370342	0.392023075528686	0.583728280669571	-0.138319195075773
chr7	76285794	76286143	350	+	utr3	SRRM3	0.46506093397553	1	0.47152937536952	1	0.52975591756556	0.999373714722608	0.200129257383607	0.734121204686749	-0.0783716803033838	-0.0906966970313575	0.748915946966105	0.855570930746079	0.0123250167279737
chr7	76302643	76302692	50	+	utr5	HSPB1	0.282403680356471	1	0.285140825258565	1	0.545831609325012	0.999373714722608	0.00726288818204801	0.571748969793884	0.0403020126291425	0.0240115192497687	0.907919586970393	0.950647973752169	0.0162904933793738
chr7	76482578	76482628	51	+	exon	DTX2	0.29106154844177	1	0.340073855855231	1	0.440121818697667	0.999373714722608	0.0562130204450001	0.645538335253238	0.0645878837013117	-0.267253851008598	0.127893311506632	0.28798990481424	0.33184173470991
chr7	76482728	76483027	300	+	exon	DTX2	0.897887282612277	1	0.803781118210804	1	0.991625134005456	0.999373714722608	0.0446415826665888	0.640197255599357	-0.223073500880252	-0.267253851008598	0.127893311506632	0.28798990481424	0.0441803501283465
chr7	76980806	76981181	376	+	exon	DTX2P1-UPK3BP1-PMS2P11	0.918400680343054	1	0.726613322741193	1	0.805775350640618	0.999373714722608	0.62581362813074	0.880632439904553	0.136862552908192	-0.773970332810943	0.150724873685393	0.320379700828382	0.910832885719135
chr7	77626778	77627627	850	+	exon	PTPN12	0.977839175001512	1	0.898908745794003	1	0.974412878923006	0.999373714722608	0.665421871912539	0.895137567116774	0.343564838957585	0.276163275291008	0.26145832743182	0.45740348445706	0.0674015636665766
chr7	77696493	77696542	50	+	exon	RSBN1L	0.39733914357718	1	0.453977138146476	1	0.693836825616097	0.999373714722608	0.227054299350304	0.74194703081009	-0.648216085579215	-0.439701799579542	0.0707256990462469	0.197715374050423	-0.208514285999673
chr7	77749589	77749937	349	+	exon	RSBN1L	0.24872940505376	1	0.213468774793551	1	0.162748465387058	0.999373714722608	0.257568906937903	0.756318481311531	-1.03470368824102	-0.439701799579542	0.0707256990462469	0.197715374050423	-0.59500188866148
chr7	77778699	77779146	448	+	utr3	RSBN1L	0.495819814590636	1	0.468647086518711	1	0.288748353675491	0.999373714722608	0.873091843131286	0.965323078446052	0.236974749772951	-0.439701799579542	0.0707256990462469	0.197715374050423	0.676676549352493
chr7	79453176	79453621	446	+	exon	MAGI2-AS3	0.3731578719883	1	0.426929193507415	1	0.669411065425417	0.999373714722608	0.130379811578405	0.684422268410482	-0.610740663591661	-0.25945710101372	0.21587996410365	0.404766449514366	-0.351283562577941
chr7	79459618	79459818	201	+	exon	MAGI2-AS3	0.678326852178363	1	0.632952507316043	1	0.599549972846455	0.999373714722608	0.99162196339756	0.999342860621073	-0.329678195009696	-0.25945710101372	0.21587996410365	0.404766449514366	-0.0702210939959759
chr7	87193846	87194045	200	+	utr3	DMTF1	0.920302779541504	1	0.993402984955275	1	0.909775508646854	0.999373714722608	0.0505780660753754	0.640197255599357	0.426541191038601	0.328850773278585	0.329748741314952	0.526842735169489	0.0976904177600164
chr7	87907250	87907449	200	+	utr3	DBF4	0.961536060672703	1	0.894798219886691	1	0.703711596582804	0.999373714722608	0.463018426710363	0.828909266018684	-0.644960075506093	-0.262177445822263	0.302891522468749	0.500213419045891	-0.38278262968383
chr7	87907549	87907648	100	+	utr3	DBF4	0.237592217335336	1	0.240855163619275	1	0.0350692450373212	0.999373714722608	0.763746116279719	0.926797486375805	-1.24400967420744	-0.262177445822263	0.302891522468749	0.500213419045891	-0.981832228385179
chr7	87907748	87908047	300	+	utr3	DBF4	0.411986823121554	1	0.348766901454375	1	0.196720110965144	0.999373714722608	0.943837918077894	0.986565587941414	-1.26296409014539	-0.262177445822263	0.302891522468749	0.500213419045891	-1.00078664432313
chr7	90236920	90237219	300	+	utr3	STEAP2	0.771074520304639	1	0.837107674476357	1	0.838641467030383	0.999373714722608	0.072058473161617	0.655674068000894	-0.0761734978317977	0.476033838480867	0.111718231915802	0.264148846265143	-0.552207336312665
chr7	90385014	90385064	51	+	utr3	GTPBP10	0.816887274219123	1	0.940592811141558	1	0.849949549135742	0.999373714722608	0.178659488550485	0.722311125901155	-0.241183754264644	0.144365277309481	0.630417473768745	0.774000320298063	-0.385549031574125
chr7	90385214	90385314	101	+	utr3	GTPBP10	0.0354615073391068	1	0.0404875882155238	1	0.0761331915367705	0.999373714722608	0.0103591660705269	0.571748969793884	-0.354801910317653	0.144365277309481	0.630417473768745	0.774000320298063	-0.499167187627135
chr7	90412796	90412946	151	+	exon	CLDN12	0.567545376549783	1	0.554254412628078	1	0.470833097352547	0.999373714722608	0.854712232897822	0.95763639623926	1.26140067507638	0.884790455858693	0.00111039430679998	0.0139718760428941	0.376610219217686
chr7	91264414	91264513	100	+	utr5	FZD1	0.807783636199219	1	0.869374531095833	1	0.953731279758465	0.999373714722608	0.550273216994394	0.85581639694687	0.517589124401184	0.838038045910215	7.46729532110615e-05	0.00235509493137209	-0.320448921509031
chr7	91264911	91264961	51	+	exon	FZD1	0.441189443161904	1	0.482712699818612	1	0.538357044759728	0.999373714722608	0.0793477571199308	0.657720418929238	0.704623991293438	0.838038045910215	7.46729532110615e-05	0.00235509493137209	-0.133414054616777
chr7	91265209	91265309	101	+	exon	FZD1	0.860827873575606	1	0.920606305829507	1	0.797567221228291	0.999373714722608	0.258322290745899	0.756728291958261	0.573111218005385	0.838038045910215	7.46729532110615e-05	0.00235509493137209	-0.264926827904829
chr7	91265756	91266055	300	+	exon	FZD1	0.396629408972798	1	0.49464641932454	1	0.511086142184017	0.999373714722608	0.0807467940592247	0.657720418929238	0.746111039417932	0.838038045910215	7.46729532110615e-05	0.00235509493137209	-0.0919270064922826
chr7	91266303	91266453	151	+	exon	FZD1	0.600816128582894	1	0.688502938594219	1	0.681480117065117	0.999373714722608	0.000515389765156749	0.362126698555594	1.09858519749529	0.838038045910215	7.46729532110615e-05	0.00235509493137209	0.260547151585073
chr7	91266552	91267149	598	+	utr3	FZD1	0.39908270195362	1	0.318153055677926	1	0.367732985196104	0.999373714722608	0.801611317988054	0.937637564198877	0.795281080078599	0.838038045910215	7.46729532110615e-05	0.00235509493137209	-0.0427569658316157
chr7	92001110	92001210	101	+	exon	AKAP9	0.984973655542706	1	0.90464786713075	1	0.658007044523472	0.999373714722608	0.552953931729876	0.856541385028402	-1.43507907085776	-0.795694125657748	0.0253616309361169	0.103233651124883	-0.639384945200008
chr7	92001360	92001459	100	+	exon	AKAP9	0.12978926841715	1	0.137976045238896	1	0.106333441378157	0.999373714722608	0.132337182367641	0.686110853530407	-1.78707411273134	-0.795694125657748	0.0253616309361169	0.103233651124883	-0.991379987073591
chr7	92002756	92002806	51	+	exon	AKAP9	0.822753744565701	1	0.915538704084789	1	0.863037427130249	0.999373714722608	0.892590083759418	0.9728570197977	-0.701040202254464	-0.795694125657748	0.0253616309361169	0.103233651124883	0.0946539234032839
chr7	92079613	92079763	151	+	exon	AKAP9	0.274408527480938	1	0.277383725240737	1	0.124049788638765	0.999373714722608	0.798771865914849	0.937153547182616	-1.82653518279103	-0.795694125657748	0.0253616309361169	0.103233651124883	-1.03084105713328
chr7	92083238	92083437	200	+	exon	AKAP9	0.771438356938939	1	0.74124230481357	1	0.591187599322945	0.999373714722608	0.100058781861348	0.671784757073735	-1.09342701109122	-0.795694125657748	0.0253616309361169	0.103233651124883	-0.297732885433472
chr7	92096919	92097218	300	+	exon	AKAP9	0.708685362439444	1	0.653337846505414	1	0.448548664694205	0.999373714722608	0.744703865641193	0.922436568317699	-0.613869868525671	-0.795694125657748	0.0253616309361169	0.103233651124883	0.181824257132077
chr7	92398343	92398692	350	+	utr3	ANKIB1	0.952932618599814	1	0.966540552774141	1	0.964184944197543	0.999373714722608	0.290993021407756	0.770180666401662	0.464889161053712	0.556626019431215	0.00937081137429269	0.054181321332639	-0.091736858377503
chr7	92398891	92399041	151	+	utr3	ANKIB1	0.284399716985262	1	0.272615395997485	1	0.193581646646839	0.999373714722608	0.518608283819498	0.848543818238527	-0.0350891732965509	0.556626019431215	0.00937081137429269	0.054181321332639	-0.591715192727766
chr7	92456491	92456591	101	+	utr3	GATAD1	0.60476126102506	1	0.750721083092016	1	0.764489892557988	0.999373714722608	0.356554521745924	0.794574813389326	0.406654403729177	0.0729693648124965	0.438621402648669	0.624102365786903	0.33368503891668
chr7	92534593	92534889	297	+	exon	RBM48	0.880942523151072	1	0.968216051039524	1	0.957681339149492	0.999373714722608	0.66961740821721	0.89685501617586	0.274083423289405	0.0597881063557881	0.732881700073625	0.845594560074309	0.214295316933617
chr7	93893505	93893601	97	+	exon	AC002076.10	0.992362800154809	1	0.926663614158724	1	0.902083480669998	0.999373714722608	0.87556147413958	0.966399902150667	-1.09595328446315	-1.04482914411997	0.012942547718647	0.0664593975298669	-0.0511241403431819
chr7	94664754	94664804	51	+	utr3	PEG10	0.578231472862281	1	0.522097536336877	1	0.422415417608131	0.999373714722608	0.584427844475039	0.866380983184102	0.5631263932335	0.958610713277793	0.000152588241753594	0.00374516222583899	-0.395484320044293
chr7	94665602	94666002	401	+	utr3	PEG10	0.97091211362231	1	0.910452618648189	1	0.898587910608491	0.999373714722608	0.497368898977455	0.841435526323335	1.24953649868776	0.958610713277793	0.000152588241753594	0.00374516222583899	0.290925785409964
chr7	94666101	94667399	1299	+	utr3	PEG10	0.846638164531148	1	0.756971413817367	1	0.744699056425979	0.999373714722608	0.730745293940543	0.918121584340125	1.38132233409705	0.958610713277793	0.000152588241753594	0.00374516222583899	0.42271162081926
chr7	94668048	94668198	151	+	utr3	PEG10	0.753037557365431	1	0.679657191333981	1	0.77688511693879	0.999373714722608	0.747031469861348	0.922687719854193	0.938364355350438	0.958610713277793	0.000152588241753594	0.00374516222583899	-0.0202463579273553
chr7	94668946	94669046	101	+	utr3	PEG10	0.796170766385417	1	0.657911189557259	1	0.709052729500727	0.999373714722608	0.641378859776846	0.886338614093129	-0.115804927338928	0.958610713277793	0.000152588241753594	0.00374516222583899	-1.07441564061672
chr7	94910170	94910269	100	+	exon	PPP1R9A	0.331574861894233	1	0.311137502922199	1	0.523950996059616	0.999373714722608	0.338914034952822	0.788304435008846	-0.168587451144335	-0.168728869360783	0.587593265945676	0.742411425996504	0.000141418216448891
chr7	94910568	94910618	51	+	exon	PPP1R9A	0.445167728592951	1	0.402130714567913	1	0.462963557588958	0.999373714722608	0.443203670089697	0.824628357330291	-0.384565571026438	-0.168728869360783	0.587593265945676	0.742411425996504	-0.215836701665655
chr7	94911265	94911464	200	+	exon	PPP1R9A	0.434909281065403	1	0.408035824893849	1	0.30462917618736	0.999373714722608	0.88033632152323	0.968302287547842	-0.460190756352746	-0.168728869360783	0.587593265945676	0.742411425996504	-0.291461886991963
chr7	95290193	95290492	300	+	utr3	PPP1R9A	0.751955718154169	1	0.682672728288424	1	0.443694136151374	0.999373714722608	0.0737031787583008	0.656007561162849	-0.950790797534842	-0.168728869360783	0.587593265945676	0.742411425996504	-0.782061928174059
chr7	95290591	95290840	250	+	utr3	PPP1R9A	0.841644696309309	1	0.819853657989057	1	0.705580807758519	0.999373714722608	0.889928321226952	0.971929959048363	-0.722121675391702	-0.168728869360783	0.587593265945676	0.742411425996504	-0.553392806030919
chr7	97009990	97010090	101	+	utr3	DLX6	0.965200275643448	1	0.908220332736065	1	0.946897482381659	0.999373714722608	0.517859621878399	0.84821493961235	-0.0309234548923361	-0.208526162365921	0.0854416216731358	0.222720474252174	0.177602707473585
chr7	97010439	97010739	301	+	utr3	DLX6	0.0781533545978318	1	0.0763734770120775	1	0.0848324722817445	0.999373714722608	0.619445427716766	0.878107729087489	-0.989201340846589	-0.208526162365921	0.0854416216731358	0.222720474252174	-0.780675178480668
chr7	97181077	97181224	148	+	utr3	SDHAF3	0.583146233087893	1	0.489571511470925	1	0.579293807192175	0.999373714722608	0.975418355481697	0.996805979061267	0.0408374890165453	0.241795593979913	0.0982761890476733	0.243450714293256	-0.200958104963368
chr7	98191778	98191828	51	+	exon	LMTK2	0.748915146899518	1	0.706388517737807	1	0.926580010108647	0.999373714722608	0.909907672247673	0.977698217070569	0.520189716874416	0.523281507707277	0.00217271469617743	0.0212436288961905	-0.00309179083286115
chr7	98192177	98192427	251	+	exon	LMTK2	0.571594128932906	1	0.496121014027294	1	0.66911708668037	0.999373714722608	0.841670064755185	0.953049507912481	0.738067900134986	0.523281507707277	0.00217271469617743	0.0212436288961905	0.214786392427708
chr7	98192726	98192776	51	+	exon	LMTK2	0.121974092997641	1	0.121674498543929	1	0.157923274522278	0.999373714722608	0.522052833595528	0.848574264865687	-0.0896295587702522	0.523281507707277	0.00217271469617743	0.0212436288961905	-0.61291106647753
chr7	98192976	98193925	950	+	exon	LMTK2	0.731554489837648	1	0.584744064313427	1	0.743338169588723	0.999373714722608	0.333901350786343	0.786682486066751	0.456935910373726	0.523281507707277	0.00217271469617743	0.0212436288961905	-0.0663455973335515
chr7	98194025	98194524	500	+	exon	LMTK2	0.513951837360917	1	0.41655453836069	1	0.62201473144538	0.999373714722608	0.89545468036175	0.973862152209713	0.227634389831042	0.523281507707277	0.00217271469617743	0.0212436288961905	-0.295647117876236
chr7	98205888	98206038	151	+	utr3	LMTK2	0.551586213100676	1	0.689571973694894	1	0.671239297413358	0.999373714722608	0.193954492550783	0.733010414102412	0.542295882060262	0.523281507707277	0.00217271469617743	0.0212436288961905	0.0190143743529843
chr7	98206637	98207036	400	+	utr3	LMTK2	0.919065863548493	1	0.743991198552987	1	0.898146128861836	0.999373714722608	0.380112170671116	0.803912173926345	0.264620320960108	0.523281507707277	0.00217271469617743	0.0212436288961905	-0.25866118674717
chr7	98207286	98207536	251	+	utr3	LMTK2	0.735161985521247	1	0.519958771589138	1	0.774841044577956	0.999373714722608	0.472212537854496	0.831786373765802	0.00813852363616971	0.523281507707277	0.00217271469617743	0.0212436288961905	-0.515142984071108
chr7	98209283	98209433	151	+	utr3	LMTK2	0.651822534255272	1	0.546797555260776	1	0.674177232152307	0.999373714722608	0.830638323163114	0.949640750911056	-0.827634965482573	0.523281507707277	0.00217271469617743	0.0212436288961905	-1.35091647318985
chr7	98212630	98212730	101	+	exon	BHLHA15	0.882221421303776	1	0.734645208590433	1	0.897900969751194	0.999373714722608	0.862506712356218	0.960622204473968	-0.203846950661025	-0.292139094255291	0.2330749640277	0.425795958098541	0.0882921435942656
chr7	98292695	98292944	250	+	utr3	BRI3	0.7537516303572	1	0.538925313123187	1	0.825677597204451	0.999373714722608	0.887825887733903	0.971846538651374	-0.300303903947136	-0.0813441347354815	0.618527577047623	0.764530977960994	-0.218959769211655
chr7	98307548	98307697	150	+	exon	BRI3	0.160592199071227	1	0.222310452420986	1	0.516094872465729	0.999373714722608	0.189982895170096	0.728861991926025	0.19722361762324	-0.0813441347354815	0.618527577047623	0.764530977960994	0.278567752358721
chr7	98308047	98308296	250	+	exon	BRI3	0.460085166984112	1	0.559211270520822	1	0.687519318363526	0.999373714722608	0.0925612370968063	0.665092294463078	-0.0391186638300785	-0.0813441347354815	0.618527577047623	0.764530977960994	0.0422254709054031
chr7	98309543	98309793	251	+	exon	BRI3	0.135512786087043	1	0.194793081712661	1	0.433734125448468	0.999373714722608	0.132246460090435	0.686110853530407	-0.347893369144067	-0.0813441347354815	0.618527577047623	0.764530977960994	-0.266549234408585
chr7	98628632	98628731	100	+	utr3	NPTX2	0.837118921913375	1	0.667763575499516	1	0.882100044288113	0.999373714722608	0.828265903421643	0.948911073641483	0.263138882863424	0.45133179732412	0.00392038692065317	0.0311089233559916	-0.188192914460697
chr7	99012196	99012445	250	+	utr3	TRRAP	0.927572388917808	1	0.938643609538556	1	0.897122916824816	0.999373714722608	0.105625927333832	0.671784757073735	-0.0509951983945423	0.910913995155733	5.17668112478602e-05	0.00187407885680177	-0.961909193550275
chr7	99012545	99013143	599	+	utr3	TRRAP	0.606332327160113	1	0.465154575036234	1	0.787156669124726	0.999373714722608	0.526805005428155	0.850288317012036	-0.226048900819018	0.910913995155733	5.17668112478602e-05	0.00187407885680177	-1.13696289597475
chr7	99013514	99013664	151	+	exon	AC004893.11	0.535612844712164	1	0.66404878893769	1	0.738524234267295	0.999373714722608	0.0775669948462284	0.657720418929238	0.127406269814011	-0.196202476969862	0.175806139805337	0.353940231403898	0.323608746783873
chr7	99013814	99013964	151	+	exon	AC004893.11	0.764841540902935	1	0.673432924729517	1	0.781605033802127	0.999373714722608	0.385978703848873	0.804976416101981	-0.127296677409947	-0.196202476969862	0.175806139805337	0.353940231403898	0.068905799559915
chr7	99014213	99014413	201	+	exon	AC004893.11	0.910993018613917	1	0.887582009277644	1	0.983526078205421	0.999373714722608	0.305954676704156	0.774600182636694	-0.361244534044989	-0.196202476969862	0.175806139805337	0.353940231403898	-0.165042057075127
chr7	99014862	99014912	51	+	exon	AC004893.11	0.8967545209813	1	0.836302419822825	1	0.982519108660242	0.999373714722608	0.0547627067941248	0.643161814771872	-0.302114121227654	-0.196202476969862	0.175806139805337	0.353940231403898	-0.105911644257792
chr7	99374743	99376444	1702	+	utr5	ARPC1B	0.158338044316314	1	0.21348941895798	1	0.389746226698875	0.999373714722608	0.0495695059272249	0.640197255599357	0.13913333969992	-0.113282726566155	0.411775918085224	0.600562096248924	0.252416066266075
chr7	99385723	99385773	51	+	utr3	ARPC1A	0.642610009483499	1	0.67411546021196	1	0.697431307482328	0.999373714722608	0.0370452521001067	0.640197255599357	0.278773483209423	0.34681309911309	0.0171037805317401	0.0797274115173354	-0.0680396159036671
chr7	99419467	99419616	150	+	utr3	BUD31	0.539670014718381	1	0.631222522036808	1	0.81531623904045	0.999373714722608	0.0698882770806949	0.655021554300614	-0.562057803254796	-0.128651236052303	0.349337084016833	0.54450116381743	-0.433406567202493
chr7	99456471	99456621	151	+	utr3	CPSF4	0.501717298153308	1	0.63869293961334	1	0.8416113252335	0.999373714722608	0.0510242804557794	0.640197255599357	-0.21569880937762	-0.206029455902219	0.039164442489001	0.136500526582921	-0.00966935347540154
chr7	99486948	99487247	300	+	exon	ZNF789	0.140520044720397	1	0.126587210862843	1	0.367296180272423	0.999373714722608	0.651515851832199	0.890369787101442	-0.670822764753673	-0.0276194217335262	0.859212513821709	0.923290191405524	-0.643203343020147
chr7	99487446	99487546	101	+	utr3	ZNF789	0.635272195358107	1	0.581315834408473	1	0.666750171831081	0.999373714722608	0.997627027142136	1	-1.01215934437606	-0.0276194217335262	0.859212513821709	0.923290191405524	-0.984539922642534
chr7	99506052	99506250	199	+	exon	ZKSCAN5	0.767552368880877	1	0.988372959182175	1	0.954534329088978	0.999373714722608	0.397137429899203	0.808258891873977	0.450837419781729	0.223540782094701	0.0165625090968053	0.0779469315307808	0.227296637687028
chr7	99525941	99526189	249	+	utr3	ZKSCAN5	0.701410746392888	1	0.630960617897288	1	0.883383358425176	0.999373714722608	0.11939477439454	0.678930403077788	0.381588862416909	0.223540782094701	0.0165625090968053	0.0779469315307808	0.158048080322208
chr7	99531275	99531424	150	+	utr3	ZKSCAN5	0.982424384463313	1	0.847425163270274	1	0.994016600826422	0.999373714722608	0.830849914792777	0.949640750911056	0.310169237211669	0.223540782094701	0.0165625090968053	0.0779469315307808	0.0866284551169681
chr7	99531623	99532020	398	+	utr3	ZKSCAN5	0.849505652296005	1	0.701785334300654	1	0.985249988411678	0.999373714722608	0.732751847499381	0.918806158244866	0.234837945326487	0.223540782094701	0.0165625090968053	0.0779469315307808	0.0112971632317863
chr7	99532169	99532665	497	+	utr3	ZKSCAN5	0.601369842402316	1	0.490678564714156	1	0.674316632321612	0.999373714722608	0.839852747334762	0.952220537795303	-0.156378330145768	0.223540782094701	0.0165625090968053	0.0779469315307808	-0.379919112240469
chr7	99532764	99532864	101	+	utr3	ZKSCAN5	0.882805076141444	1	0.860952562911495	1	0.956456033404531	0.999373714722608	0.989554153764394	0.998851374431063	-0.0963594139323107	0.223540782094701	0.0165625090968053	0.0779469315307808	-0.319900196027012
chr7	99533013	99533112	100	+	utr3	ZKSCAN5	0.641883625090319	1	0.782509520682776	1	0.861963328725177	0.999373714722608	0.0522140922147513	0.640197255599357	-0.123897181152517	0.223540782094701	0.0165625090968053	0.0779469315307808	-0.347437963247218
chr7	99619692	99619791	100	+	exon	ZSCAN25	0.979554191692332	1	0.840636428964872	1	0.868547686160432	0.999373714722608	0.36626203204792	0.796884566795789	0.297809687937078	0.387923470622965	0.00678201543958564	0.0440148374162662	-0.0901137826858863
chr7	99629510	99629810	301	+	utr3	ZSCAN25	0.988614997977494	1	0.879684823988972	1	0.954383339142905	0.999373714722608	0.52841952515954	0.851029794984208	0.364101088931139	0.387923470622965	0.00678201543958564	0.0440148374162662	-0.0238223816918259
chr7	99630159	99630659	501	+	utr3	ZSCAN25	0.358544279902534	1	0.254117474524749	1	0.459343304506635	0.999373714722608	0.663960085190398	0.894828776676904	0.262338341310326	0.387923470622965	0.00678201543958564	0.0440148374162662	-0.125585129312639
chr7	100023673	100023823	151	+	exon	ZKSCAN1	0.895758136773445	1	0.795616381143615	1	0.666373171268489	0.999373714722608	0.692323528654368	0.90481761705833	0.0706968100293649	-0.0578851640070678	0.815271016589264	0.896433637957786	0.128581974036433
chr7	100033415	100033614	200	+	exon	ZKSCAN1	0.840147809680405	1	0.968066135120229	1	0.815377584996218	0.999373714722608	0.25499970439003	0.754766775335354	0.200471417133112	-0.0578851640070678	0.815271016589264	0.896433637957786	0.25835658114018
chr7	100033913	100034013	101	+	exon	ZKSCAN1	0.757989866432612	1	0.874151003357888	1	0.99106135728488	0.999373714722608	0.124168709068135	0.680908912032535	0.485187624281615	-0.0578851640070678	0.815271016589264	0.896433637957786	0.543072788288683
chr7	100034611	100034711	101	+	utr3	ZKSCAN1	0.770389936865115	1	0.886460001548478	1	0.822231053250267	0.999373714722608	0.0293448252192136	0.629329637333393	0.693853909134313	-0.0578851640070678	0.815271016589264	0.896433637957786	0.75173907314138
chr7	100034810	100034910	101	+	utr3	ZKSCAN1	0.856284032159354	1	0.800321713685309	1	0.788088411099446	0.999373714722608	0.92207814481034	0.979967687198789	0.883652663504882	-0.0578851640070678	0.815271016589264	0.896433637957786	0.94153782751195
chr7	100035109	100035309	201	+	utr3	ZKSCAN1	0.547787079418396	1	0.666573317713535	1	0.476546522141483	0.999373714722608	0.177253046768546	0.719912327130905	0.8543447904716	-0.0578851640070678	0.815271016589264	0.896433637957786	0.912229954478668
chr7	100035708	100036156	449	+	utr3	ZKSCAN1	0.959698284536778	1	0.869660819323258	1	0.876477472715019	0.999373714722608	0.615574585830835	0.877377721438173	0.373529358512957	-0.0578851640070678	0.815271016589264	0.896433637957786	0.431414522520025
chr7	100036704	100036804	101	+	utr3	ZKSCAN1	0.697097658060718	1	0.630157602308899	1	0.340611913342014	0.999373714722608	0.829330858807203	0.949266084588952	-0.554456292746506	-0.0578851640070678	0.815271016589264	0.896433637957786	-0.496571128739438
chr7	100037402	100038050	649	+	utr3	ZKSCAN1	0.875497475286873	1	0.762556879402057	1	0.575691190158766	0.999373714722608	0.732605002828173	0.918806158244866	-0.388968381484759	-0.0578851640070678	0.815271016589264	0.896433637957786	-0.331083217477691
chr7	100064143	100064292	150	+	exon	ZSCAN21	0.591945618707996	1	0.708540159683881	1	0.756301902669463	0.999373714722608	0.27484630329255	0.762007807440649	0.0187331999646755	0.277460995180133	0.0584387326124604	0.176276753563721	-0.258727795215458
chr7	100064491	100064740	250	+	utr3	ZSCAN21	0.175738936426168	1	0.0925714588561252	1	0.425286019378402	0.999373714722608	0.262416574223353	0.758043648073061	-0.369566884957658	0.277460995180133	0.0584387326124604	0.176276753563721	-0.647027880137791
chr7	100106908	100107107	200	+	utr3	AP4M1	0.922733608647798	1	0.870845684628129	1	0.901496989862838	0.999373714722608	0.458479263237795	0.828470818230901	-0.332882567669705	0.0327268734593039	0.844281591155285	0.914005965204585	-0.365609441129009
chr7	100107206	100107256	51	+	utr3	AP4M1	0.707003116257905	1	0.824652934534498	1	0.876244643190146	0.999373714722608	0.0604674522284119	0.648887484327725	-0.303090254983456	0.0327268734593039	0.844281591155285	0.914005965204585	-0.33581712844276
chr7	100119712	100119860	149	+	utr5	CNPY4	0.655919367937954	1	0.483529836119429	1	0.741340255164811	0.999373714722608	0.965460726593125	0.993473900425148	0.36901591513768	-0.0362666324111346	0.808377516789634	0.892019538300199	0.405282547548815
chr7	100120101	100120299	199	+	utr5	CNPY4	0.377186411452603	1	0.463394576875933	1	0.550039109217911	0.999373714722608	0.059373443459281	0.648754872832902	0.263162813137854	-0.0362666324111346	0.808377516789634	0.892019538300199	0.299429445548989
chr7	100125066	100125214	149	+	utr3	CNPY4	0.783588988650043	1	0.905752447537447	1	0.946206792964675	0.999373714722608	0.501486746254709	0.841792364394464	-0.122998895555359	-0.0362666324111346	0.808377516789634	0.892019538300199	-0.0867322631442242
chr7	100125313	100125412	100	+	utr3	CNPY4	0.988102480190906	1	0.843665151556102	1	0.926598985420296	0.999373714722608	0.733035353061922	0.918806158244866	-0.404113185497449	-0.0362666324111346	0.808377516789634	0.892019538300199	-0.367846553086314
chr7	100127713	100127762	50	+	exon	MBLAC1	0.990034174684739	1	0.894269465173165	1	0.693921446675855	0.999373714722608	0.856232977793976	0.95835307687674	-0.601492851812776	-0.67287053497551	0.00135843528252508	0.0158941591639043	0.0713776831627333
chr7	100201121	100201274	154	+	exon	STAG3	0.45716971522957	1	0.607332052525206	1	0.826628032345885	0.999373714722608	0.409817254909123	0.812968496825945	0.222430226936094	0.0725092687248049	0.646066497190216	0.784586837539678	0.149920958211289
chr7	100211162	100211829	668	+	exon	STAG3	0.389356860942387	1	0.492415192353821	1	0.370741125334985	0.999373714722608	0.416321687339417	0.816104567921515	0.866956563760065	0.0725092687248049	0.646066497190216	0.784586837539678	0.79444729503526
chr7	100221338	100221438	101	+	utr3	STAG3	0.850430922298032	1	0.78249513283551	1	0.840475516403453	0.999373714722608	0.967597822939959	0.994227274163141	0.249521900644156	0.0725092687248049	0.646066497190216	0.784586837539678	0.177012631919351
chr7	100319636	100319785	150	+	exon	SPDYE3	0.8472535348534	1	0.73829392269779	1	0.883397802881882	0.999373714722608	0.590091229217771	0.867779050903555	-0.544253750326813	-0.279201853960235	0.169649764925469	0.346075140228207	-0.265051896366578
chr7	100320504	100320753	250	+	exon	SPDYE3	0.77070486597011	1	0.551929583513204	1	0.713994846419206	0.999373714722608	0.0650622343035419	0.653465982801958	-0.157643284472571	-0.279201853960235	0.169649764925469	0.346075140228207	0.121558569487664
chr7	100353641	100353691	51	+	utr5	PILRB	0.910509689844152	1	0.993074084323881	1	0.960398669532484	0.999373714722608	0.166034375972577	0.711039180689744	-0.707136550500614	-0.925476167835631	0.000174385869040273	0.00414374868296195	0.218339617335016
chr7	100358920	100359020	101	+	exon	PILRB	0.530472265705388	1	0.672376005438562	1	0.791395805431617	0.999373714722608	0.299035725278416	0.774600182636694	-0.425335737746367	-0.925476167835631	0.000174385869040273	0.00414374868296195	0.500140430089264
chr7	100359425	100373455	14031	+	utr3	PILRB	0.658647398923275	1	0.792927767400974	1	0.859699307037119	0.999373714722608	0.199258571872775	0.733427343002966	-0.87899417953376	-0.925476167835631	0.000174385869040273	0.00414374868296195	0.0464819883018702
chr7	100430529	100431074	546	+	utr5	MEPCE	0.720861732499462	1	0.879268459470197	1	0.912714514725245	0.999373714722608	0.0511663745454406	0.640197255599357	0.081531383682195	-0.00459681840619516	0.976227834200926	0.987821497244412	0.0861282020883901
chr7	100431173	100431372	200	+	utr5	MEPCE	0.661462380109053	1	0.812427409853617	1	0.861590755251335	0.999373714722608	0.195763705826527	0.733014029596802	0.0443740401975846	-0.00459681840619516	0.976227834200926	0.987821497244412	0.0489708586037798
chr7	100431471	100431619	149	+	exon	MEPCE	0.731029238690405	1	0.582165782429949	1	0.86510429291677	0.999373714722608	0.287798887840886	0.768684215362912	-0.242760193870019	-0.00459681840619516	0.976227834200926	0.987821497244412	-0.238163375463824
chr7	100433928	100434027	100	+	utr3	MEPCE	0.787724396871053	1	0.607901787492024	1	0.782808096549158	0.999373714722608	0.704036874378935	0.908831554179898	-0.760004759234159	-0.00459681840619516	0.976227834200926	0.987821497244412	-0.755407940827963
chr7	100706903	100707446	544	+	utr3	POP7	0.87801476180597	1	0.903845787085284	1	0.92472068025507	0.999373714722608	0.365504467201153	0.796633457516892	-0.463257753303688	-0.338064032200914	0.0250047807328724	0.10235742174745	-0.125193721102774
chr7	100723109	100723651	543	+	utr3	EPO	0.662000330377345	1	0.55396411813616	1	0.67737480479183	0.999373714722608	0.742278976639297	0.921996310026185	-0.360800496527562	0.132297787437485	0.576153735012941	0.733904621506954	-0.493098283965048
chr7	100865860	100866060	201	+	exon	SLC12A9	0.43820576972028	1	0.472105391069162	1	0.515435362495619	0.999373714722608	0.00471592390921849	0.571748969793884	-0.279441961391834	-0.27676721595762	0.121461270501574	0.278957111765564	-0.00267474543421309
chr7	100866260	100866360	101	+	exon	SLC12A9	0.524872935386808	1	0.566694004376512	1	0.689699335036136	0.999373714722608	0.155735682114635	0.707485951906551	-0.588660182523201	-0.27676721595762	0.121461270501574	0.278957111765564	-0.311892966565581
chr7	100866809	100866909	101	+	utr3	SLC12A9	0.755399482760417	1	0.624379839743807	1	0.866189459524325	0.999373714722608	0.356548895760657	0.794574813389326	-0.60953454196583	-0.27676721595762	0.121461270501574	0.278957111765564	-0.33276732600821
chr7	101086951	101087001	51	+	utr5	TRIM56	0.313095529782295	1	0.447277134256155	1	0.778142278362672	0.999373714722608	0.412023990943802	0.814029930606039	0.0329656038747385	-0.115237276210112	0.409711057468212	0.598965820585392	0.148202880084851
chr7	101087394	101087792	399	+	exon	TRIM56	0.906491958670967	1	0.915197879706786	1	0.830505311459982	0.999373714722608	0.442982080851271	0.824541308140177	-0.0935490391503219	-0.115237276210112	0.409711057468212	0.598965820585392	0.0216882370597905
chr7	101087892	101088192	301	+	exon	TRIM56	0.536663962614836	1	0.559730052431088	1	0.437289161723412	0.999373714722608	0.225645255503636	0.74194703081009	-0.142103989179276	-0.115237276210112	0.409711057468212	0.598965820585392	-0.0268667129691635
chr7	101088341	101089339	999	+	exon	TRIM56	0.954521735748576	1	0.873355952441294	1	0.864514298953217	0.999373714722608	0.267528074951828	0.759890185105331	-0.0749030015550723	-0.115237276210112	0.409711057468212	0.598965820585392	0.0403342746550401
chr7	101089538	101089688	151	+	utr3	TRIM56	0.693548117577699	1	0.543664703954698	1	0.725446660752457	0.999373714722608	0.90699941106032	0.977112040733996	-0.561603560410729	-0.115237276210112	0.409711057468212	0.598965820585392	-0.446366284200617
chr7	101091084	101091483	400	+	utr3	TRIM56	0.993142638064657	1	0.797407432261809	1	0.84509063862685	0.999373714722608	0.580476452771288	0.864153331381876	-0.312922774313396	-0.115237276210112	0.409711057468212	0.598965820585392	-0.197685498103284
chr7	101091782	101091832	51	+	utr3	TRIM56	0.875076136074157	1	0.977534830822665	1	0.991936826452537	0.999373714722608	0.136343164192559	0.687518040933157	-0.425828593503717	-0.115237276210112	0.409711057468212	0.598965820585392	-0.310591317293604
chr7	101093329	101093578	250	+	utr3	TRIM56	0.968772425448394	1	0.817954074685335	1	0.813207645933961	0.999373714722608	0.810923123085914	0.942149581057523	-0.447440168528278	-0.115237276210112	0.409711057468212	0.598965820585392	-0.332202892318166
chr7	101094077	101094176	100	+	utr3	TRIM56	0.558643081388899	1	0.730995427633558	1	0.905926017916829	0.999373714722608	0.334581592577115	0.786843167614378	-0.439686475852908	-0.115237276210112	0.409711057468212	0.598965820585392	-0.324449199642796
chr7	101097668	101097768	101	+	utr3	TRIM56	0.660423426725379	1	0.750815056561549	1	0.92064538505682	0.999373714722608	0.111191245438599	0.675365547627031	-0.527512095073543	-0.115237276210112	0.409711057468212	0.598965820585392	-0.412274818863431
chr7	101137522	101137622	101	+	utr3	SERPINE1	0.571229339415357	1	0.494631879858221	1	0.537689238220189	0.999373714722608	0.8749438678637	0.966183255669016	-0.200837387214357	0.546091892127131	0.108138211887346	0.258550150614163	-0.746929279341487
chr7	101217767	101218015	249	+	utr5	ZNHIT1	0.618043550955947	1	0.473154476503512	1	0.71010433828532	0.999373714722608	0.560064273744315	0.857583207512748	-0.308344025725156	-0.465438481972404	0.0157850859540792	0.0755890798086043	0.157094456247247
chr7	101310563	101310938	376	+	exon	RP11-132A1.4	0.717155484201628	1	0.597918317560588	1	0.606610373241389	0.999373714722608	0.768159985970823	0.927695513504589	-0.273861652568465	-0.0224891707770009	0.864764511354558	0.926305987220981	-0.251372481791464
chr7	101557545	101557644	100	+	utr3	COL26A1	0.992419916435958	1	0.844943769698161	1	0.782425270873405	0.999373714722608	0.328160464167152	0.783003078987198	-0.511876934333692	-0.379287157613171	0.0134645703923797	0.0681948259717551	-0.132589776720521
chr7	101558235	101558482	248	+	utr3	COL26A1	0.668115285747303	1	0.512016947863053	1	0.657472703603778	0.999373714722608	0.703663620619219	0.908831554179898	-0.260653358750691	-0.379287157613171	0.0134645703923797	0.0681948259717551	0.11863379886248
chr7	102158574	102170461	11888	+	exon	CUX1	0.0280875845625444	1	0.0410950480537505	1	0.355492579846313	0.999373714722608	0.0126051726043356	0.571748969793884	-0.246740152469954	-0.000220623503162306	0.998359950445329	0.998820487200126	-0.246519528966792
chr7	102197049	102197299	251	+	exon	CUX1	0.945294995793606	1	0.83154174670579	1	0.882720735909808	0.999373714722608	0.0344912984892269	0.640197255599357	0.229876400529569	-0.000220623503162306	0.998359950445329	0.998820487200126	0.230097024032732
chr7	102201685	102202034	350	+	exon	CUX1	0.472450268959017	1	0.533084962090713	1	0.714958877032782	0.999373714722608	0.0634788456683504	0.652261092518497	-0.0669993079541758	-0.000220623503162306	0.998359950445329	0.998820487200126	-0.0667786844510135
chr7	102248910	102249210	301	+	utr3	CUX1	0.982527571424855	1	0.952614222533417	1	0.898578129682536	0.999373714722608	0.721788543223105	0.915296994666607	-0.155920263670485	-0.000220623503162306	0.998359950445329	0.998820487200126	-0.155699640167323
chr7	102249310	102249410	101	+	utr3	CUX1	0.0889674163340745	1	0.123375224302249	1	0.286139352163487	0.999373714722608	0.152433182053702	0.702676121060845	0.196962319477295	-0.000220623503162306	0.998359950445329	0.998820487200126	0.197182942980457
chr7	102250409	102250509	101	+	utr3	CUX1	0.921325270409879	1	0.938802216203394	1	0.918753485388067	0.999373714722608	0.82724342234771	0.948586916312174	0.279734867557755	-0.000220623503162306	0.998359950445329	0.998820487200126	0.279955491060918
chr7	102396076	102396275	200	+	utr5	PRKRIP1	0.0773688649360699	1	0.100555913365128	1	0.236512773538234	0.999373714722608	0.0122064344241205	0.571748969793884	-0.244592968209002	-0.1420685572368	0.353456643952483	0.548232649231433	-0.102524410972202
chr7	102425278	102425577	300	+	utr3	PRKRIP1	0.82639952594884	1	0.946287400222863	1	0.96421739513165	0.999373714722608	0.628391834513924	0.881852941953331	-0.0513808476330628	-0.1420685572368	0.353456643952483	0.548232649231433	0.0906877096037376
chr7	102425727	102426077	351	+	utr3	PRKRIP1	0.487516770746204	1	0.351471841615999	1	0.746751235864613	0.999373714722608	0.884564769323025	0.969926631104511	-0.318993084710197	-0.1420685572368	0.353456643952483	0.548232649231433	-0.176924527473396
chr7	102426227	102426376	150	+	utr3	PRKRIP1	0.443848375774711	1	0.592563837452276	1	0.832250332342067	0.999373714722608	0.256363150879095	0.756017099848279	-0.0605908015450022	-0.1420685572368	0.353456643952483	0.548232649231433	0.0814777556917983
chr7	102446665	102446764	100	+	exon	ORAI2	0.762870113505005	1	0.814023269815804	1	0.902219384635558	0.999373714722608	0.178490269143307	0.72211644382378	0.210282139728725	-0.0436522694590065	0.812740302699954	0.894764439386839	0.253934409187732
chr7	102447013	102447611	599	+	utr3	ORAI2	0.817969391438761	1	0.617718943834168	1	0.71702435731483	0.999373714722608	0.152274577964468	0.702676121060845	0.0165702684772988	-0.0436522694590065	0.812740302699954	0.894764439386839	0.0602225379363052
chr7	102447810	102448109	300	+	utr3	ORAI2	0.768230668098955	1	0.825257194546285	1	0.841402331520892	0.999373714722608	0.00372612587069743	0.571748969793884	-0.163883158078887	-0.0436522694590065	0.812740302699954	0.894764439386839	-0.120230888619881
chr7	102449453	102449552	100	+	utr3	ORAI2	0.913966474857263	1	0.951088211212588	1	0.979393388904939	0.999373714722608	0.187131961169071	0.7276502693633	-0.37220097699446	-0.0436522694590065	0.812740302699954	0.894764439386839	-0.328548707535454
chr7	102473019	102473118	100	+	utr3	LRWD1	0.367992724552884	1	0.458112900186007	1	0.762927410482701	0.999373714722608	0.226192776773657	0.74194703081009	-0.364497954667626	-0.214795083617576	0.126947292663939	0.286797496314733	-0.14970287105005
chr7	102755443	102755592	150	+	exon	RP11-577H5.1	0.133570997206975	1	0.101771566179633	1	0.119669734889602	0.999373714722608	0.117913657370916	0.678930403077788	-1.1246152613298	-0.548616927314624	0.201076735169344	0.386487888409204	-0.575998334015177
chr7	103347696	103347746	51	+	utr5	PSMC2	0.96389073422948	1	0.906842972517286	1	0.957895690192125	0.999373714722608	0.248850023667125	0.751243879746577	0.401958866579445	0.0170821484877012	0.916713601134445	0.955625260527394	0.384876718091744
chr7	105101984	105102084	101	+	exon	KMT2E	0.66291003447674	1	0.616419085332783	1	0.495641300247135	0.999373714722608	0.162605567097384	0.711039180689744	-0.858663273328236	-0.25771380769957	0.360179405389444	0.553659798606699	-0.600949465628666
chr7	105107435	105107685	251	+	utr3	KMT2E	0.748057520807246	1	0.846918311794346	1	0.909520067147994	0.999373714722608	0.606379122147571	0.873786778792804	0.353696790416426	-0.25771380769957	0.360179405389444	0.553659798606699	0.611410598115996
chr7	105112216	105113413	1198	+	utr3	KMT2E	0.468102897655848	1	0.586071013041505	1	0.462638175412317	0.999373714722608	0.0688255628583788	0.653924130574744	0.0419582576057136	-0.25771380769957	0.360179405389444	0.553659798606699	0.299672065305284
chr7	107195961	107196110	150	+	exon	HBP1	0.473471273029505	1	0.453906942841997	1	0.584751973797237	0.999373714722608	0.913148699717131	0.978253848129579	0.163800916335937	0.547259824263474	0.0180907642294146	0.082440673439295	-0.383458907927537
chr7	107577317	107577466	150	+	utr3	DUS4L	0.980275387310528	1	0.891384698703421	1	0.890218785386157	0.999373714722608	0.690638798381913	0.904204242185524	0.146103730297537	0.186457078572469	0.384549639563905	0.576341296084689	-0.0403533482749319
chr7	107621775	107621825	51	+	utr3	BCAP29	0.887302729088084	1	0.832215378179745	1	0.670767291013985	0.999373714722608	0.994620117039567	1	-0.959036717806958	-0.292462542681937	0.165649420897868	0.34071025384606	-0.66657417512502
chr7	107629151	107629301	151	+	utr3	BCAP29	0.679839585811657	1	0.79225239526968	1	0.898266618078483	0.999373714722608	0.282328938787145	0.765598762237276	-0.0226301270029923	-0.292462542681937	0.165649420897868	0.34071025384606	0.269832415678945
chr7	107743797	107743846	50	+	utr5	CBLL1	0.622447774376576	1	0.579600086960658	1	0.751590558531632	0.999373714722608	0.995896890104136	1	-0.140504457529046	0.472138219804517	0.0106314232715588	0.0587115428216616	-0.612642677333563
chr7	107758180	107759276	1097	+	utr3	CBLL1	0.908429782216221	1	0.938373210166141	1	0.969252355040357	0.999373714722608	0.531948644476801	0.851271804112936	0.409398568083744	0.472138219804517	0.0106314232715588	0.0587115428216616	-0.0627396517207729
chr7	108572910	108573407	498	+	utr3	DNAJB9	0.40049525232423	1	0.385680975522259	1	0.195269916568524	0.999373714722608	0.946142676140149	0.987117358965116	0.434162243146939	0.579616858813964	0.0522122234101679	0.163898721819987	-0.145454615667025
chr7	114689924	114690074	151	+	utr3	FOXP2	0.67812909201448	1	0.747518804856714	1	0.627011957933873	0.999373714722608	0.431179492820008	0.821376270268145	0.784320797511678	0.00804073229044568	0.980696534907345	0.990084084225498	0.776280065221232
chr7	114690824	114690874	51	+	utr3	FOXP2	0.571504353640425	1	0.522639981726734	1	0.469041047473028	0.999373714722608	0.86814573217229	0.962986312907767	0.394696186510486	0.00804073229044568	0.980696534907345	0.990084084225498	0.38665545422004
chr7	116250388	116250488	101	+	exon	TES	0.328873505384605	1	0.331324222160097	1	0.65271694189863	0.999373714722608	0.900312380056992	0.97524073695277	0.573068836708729	0.652121656949828	2.0433556615976e-06	0.000231154144463755	-0.0790528202410985
chr7	116699332	116699582	251	+	exon	MET	0.861684497845621	1	0.967444915334986	1	0.92685889315382	0.999373714722608	0.174666407511061	0.718344830136028	1.54583789725244	0.833928116626314	0.00267715674356068	0.0243747421960627	0.711909780626127
chr7	116699881	116699981	101	+	exon	MET	0.612163660961871	1	0.569991048977202	1	0.605225032136334	0.999373714722608	0.106652964648328	0.673293617718171	1.11461230784866	0.833928116626314	0.00267715674356068	0.0243747421960627	0.280684191222345
chr7	116795940	116796040	101	+	exon	MET	0.932381462224476	1	0.988149637475247	1	0.804819181873321	0.999373714722608	0.4351069448259	0.822529674015045	1.1316486541264	0.833928116626314	0.00267715674356068	0.0243747421960627	0.297720537500087
chr7	116796290	116796439	150	+	utr3	MET	0.70789252817164	1	0.797878147820363	1	0.638362658749333	0.999373714722608	0.0415180143527449	0.640197255599357	1.12143498183733	0.833928116626314	0.00267715674356068	0.0243747421960627	0.287506865211014
chr7	116797737	116798236	500	+	utr3	MET	0.865543368323582	1	0.763469933538973	1	0.48790740080135	0.999373714722608	0.790236987171634	0.934238356185651	-0.62517066018621	0.833928116626314	0.00267715674356068	0.0243747421960627	-1.45909877681252
chr7	117229953	117230003	51	+	utr3	ST7	0.918079029744518	1	0.784317658606976	1	0.889167683797098	0.999373714722608	0.355682341585889	0.794251667315259	-0.550602653165319	0.478583998970355	0.000718593198539748	0.0105110226471875	-1.02918665213567
chr7	123749368	123749767	400	+	exon	RP11-390E23.6	0.266024017671956	1	0.364737215723425	1	0.483006353688457	0.999373714722608	0.0927341305547666	0.665092294463078	0.318475063737998	0.279769149665894	0.162091709824672	0.335999819383717	0.0387059140721038
chr7	128457433	128457630	198	+	utr3	HILPDA	0.681529526046382	1	0.488983691638597	1	0.672827408114472	0.999373714722608	0.583862483272743	0.866109758358634	-0.00701969496029381	0.0686361223590331	0.567074481145941	0.727311492211435	-0.0756558173193269
chr7	128468914	128468961	48	+	exon	RP11-155G14.6	0.946282280430546	1	0.971914927618144	1	0.97530423272741	0.999373714722608	0.636355957772648	0.884964520249625	0.40711183816098	NA	NA	NA	NA
chr7	128469055	128469103	49	+	exon	RP11-155G14.6	0.714254234782044	1	0.682975633617462	1	0.685827234765039	0.999373714722608	0.609397476066817	0.874836929122838	0.128097190678673	NA	NA	NA	NA
chr7	128479269	128479419	151	+	utr3	METTL2B	0.870545839833913	1	0.670956742555828	1	0.880377143857767	0.999373714722608	0.866317645356869	0.962400799999234	0.347572232030867	0.0292601118127492	0.867020752269727	0.927568597718156	0.318312120218117
chr7	128502053	128502153	101	+	utr3	METTL2B	0.829368545731193	1	0.648127597728121	1	0.812172863170631	0.999373714722608	0.807413549316841	0.940427143962559	-0.0534284819335556	0.0292601118127492	0.867020752269727	0.927568597718156	-0.0826885937463048
chr7	128651834	128651984	151	+	exon	RP11-274B21.2	0.529187212806506	1	0.463392314535533	1	0.725103849537721	0.999373714722608	0.176952100924705	0.719403173892203	-0.230629660171586	-0.0386961798015959	0.836558923386791	0.910275312895721	-0.19193348036999
chr7	128654534	128654581	48	+	exon	RP11-274B21.3	0.336689533472847	1	0.46403746430327	1	0.692997867913032	0.999373714722608	0.0647080394102194	0.653465982801958	-0.172208423457095	-0.618793015887954	0.0012014019607774	0.0147210306000342	0.446584592430859
chr7	128654675	128654722	48	+	exon	RP11-274B21.3	0.0312296872400116	1	0.0569765563280404	1	0.0870110454615917	0.999373714722608	0.00505951165508289	0.571748969793884	-0.576002623300043	-0.618793015887954	0.0012014019607774	0.0147210306000342	0.0427903925879104
chr7	128767646	128769402	1757	+	utr3	CALU	0.823121538732735	1	0.689087199578815	1	0.813786881682109	0.999373714722608	0.475812163497769	0.832744776371474	0.707971205332101	0.58600211470289	0.000749070886640116	0.0107919312139246	0.12196909062921
chr7	128810242	128810342	101	+	exon	CCDC136	0.53269498936067	1	0.561337025498172	1	0.660724410677732	0.999373714722608	0.636330451129967	0.884964520249625	0.523565029398868	-0.00977453657610314	0.946497286481978	0.971751334664567	0.533339565974971
chr7	128815678	128815728	51	+	exon	CCDC136	0.412860850985238	1	0.450860254762685	1	0.680689804413392	0.999373714722608	0.260003099288758	0.75718115099552	0.397923338881846	-0.00977453657610314	0.946497286481978	0.971751334664567	0.407697875457949
chr7	129055469	129055567	99	+	exon	TPI1P2	0.555392353033896	1	0.599945575521975	1	0.701422397930078	0.999373714722608	0.270633499414001	0.761555855390867	0.491116660962945	0.0454983527263958	0.827383640586245	0.904289564814211	0.445618308236549
chr7	129056206	129056354	149	+	exon	TPI1P2	0.130494184265414	1	0.12945594724139	1	0.276496967941342	0.999373714722608	0.00102877007929614	0.424664418309454	0.559325212512362	0.0454983527263958	0.827383640586245	0.904289564814211	0.513826859785966
chr7	129056441	129056501	61	+	exon	TPI1P2	0.107586655372424	1	0.161730441036699	1	0.358031973083948	0.999373714722608	0.0944886942136465	0.666268402258926	0.59264481141512	0.0454983527263958	0.827383640586245	0.904289564814211	0.547146458688724
chr7	129056796	129056944	149	+	exon	TPI1P2	0.272913256773843	1	0.309242678606075	1	0.469328359089205	0.999373714722608	0.253712841877357	0.753984875809843	0.471084905570292	0.0454983527263958	0.827383640586245	0.904289564814211	0.425586552843896
chr7	129167904	129168054	151	+	utr3	TSPAN33	0.823628165595047	1	0.961974299739084	1	0.86218666702475	0.999373714722608	0.143653651050628	0.693706551136498	0.370995591414587	0.316308787759973	0.0615302266808568	0.181876671778615	0.0546868036546136
chr7	129168304	129168354	51	+	utr3	TSPAN33	0.83056334828969	1	0.674154726147755	1	0.885316860704274	0.999373714722608	0.901584024061967	0.975759110639988	0.0608273388137447	0.316308787759973	0.0615302266808568	0.181876671778615	-0.255481448946228
chr7	129212257	129212752	496	+	utr3	SMO	0.872375963968864	1	0.642126476860305	1	0.781669850235953	0.999373714722608	0.496196683515755	0.841435526323335	-0.0923918937974236	0.27093647311303	0.061157213798602	0.181133165685071	-0.363328366910454
chr7	129485661	129485860	200	+	utr3	STRIP2	0.784754934166433	1	0.666679421563056	1	0.804450264953945	0.999373714722608	0.489380378845155	0.838552712693483	0.395931108060069	0.459913819510033	0.00730486056199303	0.046275108451266	-0.0639827114499636
chr7	129755095	129755244	150	+	utr3	NRF1	0.904410214702367	1	0.894744988112197	1	0.974435040040141	0.999373714722608	0.0123967305139262	0.571748969793884	0.141489746780083	0.301261979869425	0.0293140982993071	0.113053094588841	-0.159772233089342
chr7	129755393	129755442	50	+	utr3	NRF1	0.204115105998424	1	0.154276757224205	1	0.274703756642693	0.999373714722608	0.640606551568886	0.886118655078032	-1.17537131039777	0.301261979869425	0.0293140982993071	0.113053094588841	-1.4766332902672
chr7	129755740	129755890	151	+	utr3	NRF1	0.329483102782532	1	0.2275999568481	1	0.552384915841177	0.999373714722608	0.881836272759733	0.968774685672768	-0.301570964565791	0.301261979869425	0.0293140982993071	0.113053094588841	-0.602832944435216
chr7	129756337	129756635	299	+	utr3	NRF1	0.686258791872192	1	0.918276296719825	1	0.988789652087389	0.999373714722608	0.125867710708829	0.681805398553088	-0.292017939993237	0.301261979869425	0.0293140982993071	0.113053094588841	-0.593279919862662
chr7	130130592	130130841	250	+	utr3	KLHDC10	0.731532356169577	1	0.868172418447968	1	0.808643156626746	0.999373714722608	0.0430412729989876	0.640197255599357	0.715160835636978	0.739365643947349	4.08129583290614e-06	0.000367424432776007	-0.0242048083103705
chr7	130367619	130368434	816	+	exon	CPA5	0.998847966412142	1	0.90658484746132	1	0.936153338729057	0.999373714722608	0.748254302590867	0.923327312740038	0.159649305936387	0.513724607231467	0.29167579464417	0.488831010384684	-0.35407530129508
chr7	131487702	131487852	151	+	utr3	MKLN1	0.932204619310218	1	0.826214948145978	1	0.706965535105676	0.999373714722608	0.517606426608112	0.848039054433559	-0.673611580300374	0.219794583630016	0.484715352085985	0.663578300544301	-0.89340616393039
chr7	134065595	134065695	101	+	utr3	EXOC4	0.824899229122855	1	0.642774256002644	1	0.703819386884394	0.999373714722608	0.0632829690720893	0.651558137383858	-0.881076036320256	0.55801772104213	2.75099226991551e-05	0.00125845287224413	-1.43909375736239
chr7	134066489	134066539	51	+	exon	EXOC4	0.358270420907138	1	0.390943804004259	1	0.524496711934602	0.999373714722608	0.541589289537824	0.853140248362187	-0.303854232196348	0.55801772104213	2.75099226991551e-05	0.00125845287224413	-0.861871953238478
chr7	134661526	134661676	151	+	exon	BPGM	0.698828813425275	1	0.617523729463183	1	0.76419992775616	0.999373714722608	0.219212523452758	0.740901976724905	0.574803215755358	0.366857293674779	0.0173452009357848	0.0802880207072211	0.207945922080579
chr7	134891465	134891565	101	+	utr5	CALD1	0.927426679844902	1	0.971709889339686	1	0.902808538969461	0.999373714722608	0.00264738684239563	0.562635233386358	-0.0611022687631071	-0.240133331264071	0.418865974460405	0.606374895732182	0.179031062500963
chr7	134933262	134933462	201	+	utr3	CALD1	0.914562701851774	1	0.789745297884568	1	0.43235392498198	0.999373714722608	0.62965463630082	0.882090531970383	-0.609687272753455	-0.240133331264071	0.418865974460405	0.606374895732182	-0.369553941489385
chr7	134933562	134941097	7536	+	utr3	CALD1	0.815543856668587	1	0.714607406653964	1	0.398007551460003	0.999373714722608	0.674430480990366	0.898967123500384	-0.915134512143194	-0.240133331264071	0.418865974460405	0.606374895732182	-0.675001180879123
chr7	135164641	135164739	99	+	exon	TMEM140	0.364631911811517	1	0.476121859103382	1	0.598201951778436	0.999373714722608	0.214360592782863	0.738828597735326	0.681323749177671	0.620040063172634	0.000216052834737313	0.00475495616081927	0.0612836860050369
chr7	135165182	135165231	50	+	utr3	TMEM140	0.289988544259426	1	0.201787609864855	1	0.321059997894256	0.999373714722608	0.880291571159648	0.968302287547842	0.308063675733167	0.620040063172634	0.000216052834737313	0.00475495616081927	-0.311976387439468
chr7	135165379	135166018	640	+	utr3	TMEM140	0.822505482063671	1	0.967487257160344	1	0.947638398540039	0.999373714722608	0.42148124135929	0.81774566506399	-0.0931756125676095	0.620040063172634	0.000216052834737313	0.00475495616081927	-0.713215675740244
chr7	135166166	135166215	50	+	utr3	TMEM140	0.41284541007905	1	0.544588059720556	1	0.809775138188825	0.999373714722608	0.318239791940962	0.778942380538716	0.111077721954889	0.620040063172634	0.000216052834737313	0.00475495616081927	-0.508962341217745
chr7	135168453	135168652	200	+	exon	RP11-134L10.1	0.553798546949327	1	0.690598844318878	1	0.771940515960999	0.999373714722608	0.378869512120334	0.80347712911871	-0.03397306833568	-0.314309535059658	0.242091298531566	0.436144814015088	0.280336466723978
chr7	135168851	135169050	200	+	exon	RP11-134L10.1	0.43610254134329	1	0.540771095852569	1	0.742669823350133	0.999373714722608	0.186826497658334	0.727149732046446	0.290557196471645	-0.314309535059658	0.242091298531566	0.436144814015088	0.604866731531303
chr7	135674103	135674203	101	+	utr3	C7orf73	0.37406576579568	1	0.557756026268294	1	0.830325496514939	0.999373714722608	0.0635678339844454	0.652550720457255	-0.00854589815733513	-0.219802020603789	0.1502299693505	0.319746309108295	0.211256122446454
chr7	135674352	135674452	101	+	utr3	C7orf73	0.563168984006413	1	0.705063344152589	1	0.849215226183428	0.999373714722608	0.213354811587521	0.738059795443374	-0.219716312916745	-0.219802020603789	0.1502299693505	0.319746309108295	8.57076870439955e-05
chr7	138460683	138460783	101	+	exon	TRIM24	0.773988440699796	1	0.775894040263413	1	0.688695028598281	0.999373714722608	0.0124210647559271	0.571748969793884	0.4126770180196	0.380905290090096	0.121780749045913	0.279485964837876	0.0317717279295037
chr7	138584908	138585407	500	+	utr3	TRIM24	0.207124147475938	1	0.179452890416724	1	0.0199474203939926	0.999373714722608	0.728163288281385	0.917543635659857	-1.32906839847095	0.380905290090096	0.121780749045913	0.279485964837876	-1.70997368856105
chr7	138838002	138838101	100	+	utr3	TMEM213	0.981838154361087	1	0.955857823432458	1	0.877712315619122	0.999373714722608	0.526305098504997	0.85017601892006	0.395800567694558	-0.884151886901717	0.527675969425615	NA	1.27995245459628
chr7	139261433	139261533	101	+	exon	UBN2	0.384160437675949	1	0.351186536728046	1	0.386653361224524	0.999373714722608	0.00764275802932612	0.571748969793884	-0.155165755606663	0.314259652940968	0.256509920760556	0.452061548318283	-0.469425408547631
chr7	139283272	139284022	751	+	exon	UBN2	0.622497966980787	1	0.749024883095313	1	0.736616454016186	0.999373714722608	0.234840131066889	0.744284975424806	0.725350330750896	0.314259652940968	0.256509920760556	0.452061548318283	0.411090677809928
chr7	139284221	139284571	351	+	exon	UBN2	0.645254972542186	1	0.597172311460712	1	0.64099994725001	0.999373714722608	0.475190715642446	0.832582541120325	0.409291452148961	0.314259652940968	0.256509920760556	0.452061548318283	0.0950317992079928
chr7	139297796	139298245	450	+	utr3	UBN2	0.63536370773067	1	0.735592601183969	1	0.696596783866652	0.999373714722608	0.0420853397655845	0.640197255599357	0.526945787096569	0.314259652940968	0.256509920760556	0.452061548318283	0.212686134155601
chr7	139341354	139341403	50	+	utr5	C7orf55-LUC7L2	0.489043918826394	1	0.544963628547419	1	0.740012171919214	0.999373714722608	0.00234972596430416	0.548267619604154	-0.0273724932853591	NA	NA	NA	NA
chr7	139359552	139359869	318	+	utr5	LUC7L2	0.22022430932852	1	0.251214256948632	1	0.4815361910657	0.999373714722608	0.0577911098682217	0.647238137664871	0.139981257688716	-0.0964118327468168	0.369788471728851	0.562961972853006	0.236393090435532
chr7	139539460	139539658	199	+	exon	CLEC2L	0.972129771478164	1	0.82022436991086	1	0.908515703302248	0.999373714722608	0.0638003513540399	0.653414641736866	-0.0696450386525443	-0.202309707049322	0.130252379133791	0.291609425964667	0.132664668396778
chr7	139539856	139540203	348	+	exon	CLEC2L	0.768590405397684	1	0.625797803178711	1	0.827105791999673	0.999373714722608	0.187136277988287	0.7276502693633	0.308725026889169	-0.202309707049322	0.130252379133791	0.291609425964667	0.511034733938491
chr7	140177757	140178104	348	+	exon	JHDM1D-AS1	0.270854691268236	1	0.213925198255642	1	0.447273640564141	0.999373714722608	0.881373348642411	0.968648759848925	0.142816163823668	0.203937325424986	0.210791685502298	0.398167635869226	-0.0611211616013177
chr7	140179095	140179343	249	+	exon	JHDM1D-AS1	0.775232278310652	1	0.91567323561805	1	0.987249047999689	0.999373714722608	0.643084091992784	0.886800466813145	0.0312824106889363	0.203937325424986	0.210791685502298	0.398167635869226	-0.172654914736049
chr7	140673844	140674140	297	+	exon	ADCK2	0.966218562764383	1	0.886791266301269	1	0.996644457256377	0.999373714722608	0.437175890936304	0.823316040020645	0.230481028059734	0.188223486020326	0.228490596305637	0.42073943779435	0.0422575420394075
chr7	140695835	140695933	99	+	utr3	ADCK2	0.773173210528361	1	0.657578155287855	1	0.734165808797712	0.999373714722608	0.991909980786268	0.99949994073689	-0.420838845692553	0.188223486020326	0.228490596305637	0.42073943779435	-0.60906233171288
chr7	141653145	141653245	101	+	utr3	AGK	0.381026007768706	1	0.57708802364687	1	0.667070609412692	0.999373714722608	0.0594667557141556	0.648754872832902	0.402003374716485	0.411213009444393	0.00307809824024544	0.0267130555538506	-0.00920963472790809
chr7	141738471	141738520	50	+	utr5	SSBP1	0.434609111820787	1	0.592287460356291	1	0.801366246529741	0.999373714722608	0.0502011465407879	0.640197255599357	-0.108660076009238	-0.42058634036276	0.00477977814731224	0.0351815345718887	0.311926264353521
chr7	141791223	141791271	49	+	utr3	TAS2R5	0.913386982124676	1	0.972293757711387	1	0.940643054475582	0.999373714722608	1	1	0.404111240071881	0.321906175112002	0.414399119248467	0.602575114494706	0.082205064959879
chr7	143264577	143264627	51	+	exon	GSTK1	0.707617419247797	1	0.482503833662778	1	0.780348590386915	0.999373714722608	0.518868908288191	0.848543818238527	-0.194759334021535	-0.158116011316801	0.151135568495559	0.3209293509211	-0.0366433227047337
chr7	143268852	143268902	51	+	utr3	GSTK1	0.0489998111054721	1	0.0726518367485088	1	0.510403129386898	0.999373714722608	0.0587175092254706	0.647238137664871	-0.0530434471987122	-0.158116011316801	0.151135568495559	0.3209293509211	0.105072564118089
chr7	143269101	143269561	461	+	utr3	GSTK1	0.345616786032466	1	0.518507053444924	1	0.571987618253349	0.999373714722608	0.205247764387616	0.735939790178225	0.580559540561517	-0.158116011316801	0.151135568495559	0.3209293509211	0.738675551878318
chr7	143305156	143305355	200	+	utr3	CASP2	0.617030299761268	1	0.513305832479126	1	0.763813611358657	0.999373714722608	0.256646570308419	0.756017099848279	0.275383928633277	0.274183280467936	0.0588576946441353	0.176857906020519	0.00120064816534088
chr7	143305554	143305704	151	+	utr3	CASP2	0.366605844724267	1	0.533052592920355	1	0.715330325949804	0.999373714722608	0.0546254311056984	0.643161814771872	0.50163729970408	0.274183280467936	0.0588576946441353	0.176857906020519	0.227454019236144
chr7	144363239	144363289	51	+	exon	ARHGEF5	0.550249939018614	1	0.669589596057081	1	0.7605653087506	0.999373714722608	0.344784481719151	0.789910714216511	0.410805421964792	0.149944368456122	0.419702045596003	0.607059033696122	0.260861053508671
chr7	144365228	144365278	51	+	exon	ARHGEF5	0.280481368436689	1	0.24092151453512	1	0.420136889703552	0.999373714722608	0.860260837043394	0.95969650147062	0.343206788787769	0.149944368456122	0.419702045596003	0.607059033696122	0.193262420331647
chr7	144380185	144380383	199	+	utr3	ARHGEF5	0.984915220198148	1	0.814611952269693	1	0.92754445224903	0.999373714722608	0.696520534396324	0.906054982777837	-0.30177527831644	0.149944368456122	0.419702045596003	0.607059033696122	-0.451719646772562
chr7	148698164	148698264	101	+	utr5	CUL1	0.527470122438373	1	0.44510358817587	1	0.585769335481607	0.999373714722608	0.963011489846105	0.993201356818345	0.0475791723948924	0.182184403987022	0.373873476798429	0.566569239406728	-0.134605231592129
chr7	148698978	148730209	31232	+	utr5	CUL1	0.633229315554302	1	0.764591410677782	1	0.829744728897066	0.999373714722608	0.270415670964414	0.761357413203993	0.22176076206489	0.182184403987022	0.373873476798429	0.566569239406728	0.0395763580778682
chr7	148799373	148800936	1564	+	utr3	CUL1	0.772907034669222	1	0.664609384322303	1	0.470713097705458	0.999373714722608	0.403091594672522	0.810423038310755	-0.726509934247094	0.182184403987022	0.373873476798429	0.566569239406728	-0.908694338234116
chr7	149154058	149154258	201	+	utr5	ZNF398	0.889685266209789	1	0.908183540135096	1	0.97526847053049	0.999373714722608	0.389754140932326	0.806272463271057	0.412507323242305	0.324059105806295	0.0097795512890112	0.0559154747921218	0.0884482174360106
chr7	149178809	149179208	400	+	exon	ZNF398	0.992540515070956	1	0.840037327057658	1	0.995149751605929	0.999373714722608	0.225488901287632	0.74194703081009	0.625071895081734	0.324059105806295	0.0097795512890112	0.0559154747921218	0.301012789275439
chr7	149179358	149179807	450	+	utr3	ZNF398	0.897238676783906	1	0.98444462007471	1	0.850232603435577	0.999373714722608	0.060069626065123	0.648887484327725	0.482427566108611	0.324059105806295	0.0097795512890112	0.0559154747921218	0.158368460302316
chr7	149179907	149180057	151	+	utr3	ZNF398	0.81051020958896	1	0.661013800316202	1	0.815515626586228	0.999373714722608	0.826650439752484	0.948331431456558	0.365587030622736	0.324059105806295	0.0097795512890112	0.0559154747921218	0.0415279248164413
chr7	149182103	149182353	251	+	utr3	ZNF398	0.908124181893242	1	0.942777091775905	1	0.970605794475337	0.999373714722608	0.567730203768627	0.859083747170527	-0.424252195303688	0.324059105806295	0.0097795512890112	0.0559154747921218	-0.748311301109982
chr7	149182453	149182702	250	+	utr3	ZNF398	0.164225965533635	1	0.133081716881197	1	0.291359128618799	0.999373714722608	0.128828571798482	0.682568647707628	-0.783917155122818	0.324059105806295	0.0097795512890112	0.0559154747921218	-1.10797626092911
chr7	149198461	149198511	51	+	exon	ZNF282	0.361464881531119	1	0.410645689851341	1	0.611560954810334	0.999373714722608	0.072880384182444	0.656007561162849	-0.203751114180574	-0.187876814133938	0.286993713122358	0.484352646714778	-0.015874300046637
chr7	149224457	149224556	100	+	utr3	ZNF282	0.982865230671655	1	0.855333838340515	1	0.944119469835932	0.999373714722608	0.250061234703085	0.751490957026487	-0.200866163185095	-0.187876814133938	0.286993713122358	0.484352646714778	-0.0129893490511578
chr7	149224656	149224954	299	+	utr3	ZNF282	0.963084300203221	1	0.894452605590003	1	0.875463782262218	0.999373714722608	0.246427687994453	0.751131849056555	-0.326171223265774	-0.187876814133938	0.286993713122358	0.484352646714778	-0.138294409131836
chr7	149225850	149226099	250	+	utr3	ZNF282	0.731015465270835	1	0.813195097058392	1	0.879636083508571	0.999373714722608	0.0792403144095544	0.657720418929238	-0.471709722267111	-0.187876814133938	0.286993713122358	0.484352646714778	-0.283832908133173
chr7	149253671	149254068	398	+	utr3	ZNF212	0.544598368333745	1	0.703797671603319	1	0.712976873811893	0.999373714722608	0.0133183676958561	0.571748969793884	0.149948903656128	0.0157817448274118	0.892379565427175	0.94241316867315	0.134167158828716
chr7	149254416	149254565	150	+	utr3	ZNF212	0.750595022005341	1	0.924881231230507	1	0.843371088318789	0.999373714722608	0.360102675915611	0.795277679580257	0.170609880120866	0.0157817448274118	0.892379565427175	0.94241316867315	0.154828135293454
chr7	149254963	149255261	299	+	utr3	ZNF212	0.368823051825101	1	0.198258168479428	1	0.516148402262891	0.999373714722608	0.941676959332102	0.985928196676213	-0.436916502562343	0.0157817448274118	0.892379565427175	0.94241316867315	-0.452698247389755
chr7	149266447	149266547	101	+	exon	ZNF783	0.546931692218462	1	0.522035347458848	1	0.795612280870469	0.999373714722608	0.31514922985118	0.778354292067916	-0.493702575864688	-0.354237189778432	0.0287175863244257	0.111600497954361	-0.139465386086256
chr7	149281818	149281917	100	+	exon	ZNF783	0.359041482201982	1	0.383096375277818	1	0.354254438163847	0.999373714722608	0.147925954275631	0.697691360207578	-0.102682157663147	-0.354237189778432	0.0287175863244257	0.111600497954361	0.251555032115285
chr7	149282167	149282266	100	+	exon	ZNF783	0.230138434585652	1	0.265838814891341	1	0.327065159224191	0.999373714722608	0.0996385751145188	0.671784757073735	-0.0128424222116191	-0.354237189778432	0.0287175863244257	0.111600497954361	0.341394767566813
chr7	149297153	149297252	100	+	utr3	ZNF783	0.7123159337526	1	0.771598811457685	1	0.69551412382675	0.999373714722608	0.058759372097219	0.647238137664871	-1.45680745064706	-0.354237189778432	0.0287175863244257	0.111600497954361	-1.10257026086863
chr7	149733428	149733777	350	+	utr3	KRBA1	0.551780804919293	1	0.607356296390796	1	0.634508649332969	0.999373714722608	0.288834576873178	0.768991055664263	-0.557902678062764	-0.300157890593454	0.0826218568032584	0.217781704728857	-0.257744787469311
chr7	149733977	149734126	150	+	utr3	KRBA1	0.771533241384744	1	0.668689002341002	1	0.833990342842332	0.999373714722608	0.554223644577273	0.856704542133554	-0.246596249866694	-0.300157890593454	0.0826218568032584	0.217781704728857	0.0535616407267593
chr7	149734475	149734525	51	+	utr3	KRBA1	0.977473550707243	1	0.903207273121632	1	0.986361833588306	0.999373714722608	0.344993569797246	0.789910714216511	-0.830447620187085	-0.300157890593454	0.0826218568032584	0.217781704728857	-0.530289729593631
chr7	149848041	149848141	101	+	exon	ZNF862	0.645534448373045	1	0.700513967322944	1	0.763117292687334	0.999373714722608	0.315546754099347	0.778357081541346	0.551041742833687	0.374617447504768	0.174226098150989	0.351876486014934	0.176424295328919
chr7	149848241	149848390	150	+	exon	ZNF862	0.643603714032361	1	0.583462731210328	1	0.722308342207942	0.999373714722608	0.997985391281909	1	-0.15417375008847	0.374617447504768	0.174226098150989	0.351876486014934	-0.528791197593237
chr7	149879703	149879753	51	+	utr3	ATP6V0E2	0.863613718687753	1	0.723574393442855	1	0.858557524291772	0.999373714722608	0.245191000218168	0.749559930630901	-0.327170667593973	-0.193402397488943	0.316982262231664	0.514711030314925	-0.13376827010503
chr7	149880399	149880549	151	+	utr3	ATP6V0E2	0.967701222537013	1	0.801914726404874	1	0.882284929932462	0.999373714722608	0.131465686739866	0.68580411423462	-0.315255781761454	-0.193402397488943	0.316982262231664	0.514711030314925	-0.121853384272511
chr7	150330137	150330286	150	+	utr5	ZBED6CL	0.120679729489241	1	0.173403069594918	1	0.431759483340584	0.999373714722608	0.0887182313034751	0.663741279352271	0.0689273657957293	-0.158736497261029	0.268607491920084	0.464629418121915	0.227663863056758
chr7	150330485	150330882	398	+	exon	ZBED6CL	0.9653919063517	1	0.812827286335153	1	0.972727654503237	0.999373714722608	0.0436788649197305	0.640197255599357	-0.259322981544733	-0.158736497261029	0.268607491920084	0.464629418121915	-0.100586484283704
chr7	150331081	150331429	349	+	utr3	ZBED6CL	0.884303246531913	1	0.975122943494266	1	0.887503793076532	0.999373714722608	0.236194398590241	0.744987358817753	-0.285045590170069	-0.158736497261029	0.268607491920084	0.464629418121915	-0.12630909290904
chr7	150332274	150332423	150	+	utr3	ZBED6CL	0.787698021567637	1	0.964206601241876	1	0.980596701390822	0.999373714722608	0.566166176836449	0.858988684265219	-0.622540482399523	-0.158736497261029	0.268607491920084	0.464629418121915	-0.463803985138494
chr7	150336858	150337255	398	+	utr5	LRRC61	0.867133575135893	1	0.999255500929577	1	0.934331828097815	0.999373714722608	0.08404715832252	0.660590352761952	-0.283606389913742	-0.263305942733674	0.0922535613442532	0.234087769941486	-0.020300447180068
chr7	150337603	150337901	299	+	utr3	LRRC61	0.758444983431743	1	0.535198277473676	1	0.747299445969127	0.999373714722608	0.370186958308465	0.798079790994572	-0.482737859007653	-0.263305942733674	0.0922535613442532	0.234087769941486	-0.219431916273979
chr7	150371695	150371845	151	+	utr3	REPIN1	0.819546633292291	1	0.912038055036783	1	0.832527092378516	0.999373714722608	0.0267580508523723	0.625842384560353	0.222883668274563	0.234184283852111	0.16403481758775	0.338791329165522	-0.011300615577548
chr7	150372045	150372195	151	+	utr3	REPIN1	0.82192582319988	1	0.972479939616321	1	0.870258896206557	0.999373714722608	0.3008732028689	0.774600182636694	0.228416271282404	0.234184283852111	0.16403481758775	0.338791329165522	-0.00576801256970677
chr7	150372295	150372495	201	+	utr3	REPIN1	0.827544885134231	1	0.855086848854537	1	0.732085975696506	0.999373714722608	0.126994888769444	0.68231106906015	0.0276849071930609	0.234184283852111	0.16403481758775	0.338791329165522	-0.20649937665905
chr7	150372845	150373144	300	+	utr3	REPIN1	0.940062348905348	1	0.903685688293718	1	0.913972674889113	0.999373714722608	0.422709677523224	0.818188648878451	-0.127227762996119	0.234184283852111	0.16403481758775	0.338791329165522	-0.36141204684823
chr7	150373694	150373894	201	+	utr3	REPIN1	0.643119802439686	1	0.76431506285318	1	0.804735841120323	0.999373714722608	0.207256279134748	0.735939790178225	0.0118093156906068	0.234184283852111	0.16403481758775	0.338791329165522	-0.222374968161504
chr7	150396584	150396931	348	+	exon	ZNF775	0.980365302452744	1	0.912119651128955	1	0.882754570934756	0.999373714722608	0.140067890309511	0.689419230794234	-0.333554362022409	-0.270621918389167	0.163615371760875	0.338129931055023	-0.0629324436332415
chr7	150398021	150398566	546	+	utr3	ZNF775	0.677074499652701	1	0.75681155893111	1	0.757827416402656	0.999373714722608	0.0468760203937397	0.640197255599357	-0.265210078985299	-0.270621918389167	0.163615371760875	0.338129931055023	0.00541183940386825
chr7	150410300	150410498	199	+	exon	ZNF775	0.646911365048848	1	0.562796026831399	1	0.663547078909206	0.999373714722608	0.733578343802231	0.918806158244866	-0.508905913960163	-0.270621918389167	0.163615371760875	0.338129931055023	-0.238283995570996
chr7	151045635	151045685	51	+	utr3	ABCB8	0.511482388250808	1	0.588210244408778	1	0.775044945514493	0.999373714722608	0.141326292946001	0.691017967673329	0.267041008702516	-0.102457081582036	0.51515693553904	0.687904344070014	0.369498090284551
chr7	151045835	151046035	201	+	utr3	ABCB8	0.986904514830088	1	0.867229829799476	1	0.980321106725341	0.999373714722608	0.128705698080896	0.682568647707628	0.186900878456202	-0.102457081582036	0.51515693553904	0.687904344070014	0.289357960038237
chr7	151046284	151046584	301	+	utr3	ABCB8	0.834054765528142	1	0.937361495569025	1	0.845476970718774	0.999373714722608	0.171593058587463	0.714896485120475	-0.0355463522207043	-0.102457081582036	0.51515693553904	0.687904344070014	0.0669107293613314
chr7	151046784	151046933	150	+	utr3	ABCB8	0.0861930996557927	1	0.166222195476155	1	0.429918044979585	0.999373714722608	0.129643187529145	0.682993394811682	0.177798654156089	-0.102457081582036	0.51515693553904	0.687904344070014	0.280255735738125
chr7	151122831	151122981	151	+	utr3	AGAP3	0.412813215619591	1	0.45627974972025	1	0.513760410165716	0.999373714722608	0.074391691123447	0.656200793383648	-0.555263349303616	-0.145261086247776	0.256194788400411	0.451714557795592	-0.410002263055839
chr7	151123180	151123280	101	+	utr3	AGAP3	0.341755709678181	1	0.395068473537869	1	0.675165969713882	0.999373714722608	0.034043316514227	0.640197255599357	-0.198015417919221	-0.145261086247776	0.256194788400411	0.451714557795592	-0.0527543316714445
chr7	151131112	151131211	100	+	exon	AGAP3	0.146009457004385	1	0.151784403973146	1	0.263914306006885	0.999373714722608	0.0306316805121011	0.630564598162278	-0.363719550582648	-0.145261086247776	0.256194788400411	0.451714557795592	-0.218458464334872
chr7	151143937	151144336	400	+	utr3	AGAP3	0.985886581789595	1	0.775314107172922	1	0.810057243916502	0.999373714722608	0.301561936675009	0.774600182636694	-0.249809856325084	-0.145261086247776	0.256194788400411	0.451714557795592	-0.104548770077308
chr7	151233874	151234022	149	+	utr5	CHPF2	0.810886814372213	1	0.999449892703203	1	0.967355956208289	0.999373714722608	0.521872243917007	0.848543818238527	0.0865670983514366	-0.174856920111468	0.192709166046581	0.376347623966378	0.261424018462905
chr7	151235240	151236480	1241	+	exon	CHPF2	0.593648520996711	1	0.738691329546537	1	0.743775434361365	0.999373714722608	0.2744145320991	0.762007807440649	-0.135369694841086	-0.174856920111468	0.192709166046581	0.376347623966378	0.0394872252703816
chr7	151237541	151237788	248	+	utr3	CHPF2	0.642235254101465	1	0.547941677236794	1	0.704046808200597	0.999373714722608	0.0834327560537088	0.658779336440648	-0.44570581917944	-0.174856920111468	0.192709166046581	0.376347623966378	-0.270848899067972
chr7	151237986	151238233	248	+	exon	CHPF2	0.578254569749981	1	0.381262363010571	1	0.52250262740222	0.999373714722608	0.456282980294304	0.828025489673925	-0.57758032652207	-0.174856920111468	0.192709166046581	0.376347623966378	-0.402723406410602
chr7	151238382	151238679	298	+	exon	CHPF2	0.698672060402809	1	0.787060279595124	1	0.843242754687252	0.999373714722608	0.211282300590529	0.737187025711265	-0.570933684032731	-0.174856920111468	0.192709166046581	0.376347623966378	-0.396076763921263
chr7	151355901	151356177	277	+	utr3	NUB1	0.267796579649607	1	0.509656077646044	1	0.940205168856011	0.999373714722608	0.227929000412628	0.74194703081009	0.221756658566625	0.00838482704807735	0.940192622764689	0.968571353368045	0.213371831518547
chr7	151378300	151378399	100	+	utr3	NUB1	0.853287736821489	1	0.669389067050893	1	0.763916369384438	0.999373714722608	0.216745215626116	0.740430138739273	-0.923363174409722	0.00838482704807735	0.940192622764689	0.968571353368045	-0.931748001457799
chr7	152749454	152749735	282	+	exon	ATP5F1P3	0.568749243888161	1	0.619337918194602	1	0.647249858893107	0.999373714722608	0.215772901263326	0.739574554346982	-0.440767944971871	-0.22905274679362	0.531139141418868	0.699651399526804	-0.211715198178251
chr7	155004085	155004183	99	+	exon	PAXIP1-AS1	0.907258915072942	1	0.802951737500414	1	0.918016707408575	0.999373714722608	0.677676416469756	0.899516696383393	-0.0677376837463891	-0.121680046473812	0.454540748549327	0.637700935010551	0.0539423627274224
chr7	155308435	155308485	51	+	utr3	INSIG1	0.637267576269015	1	0.713123981519667	1	0.711522713838442	0.999373714722608	0.0682947816435878	0.653924130574744	-0.180412042973183	0.0258865268658568	0.926428411279812	0.960572063449193	-0.206298569839039
chr7	155680665	155680865	201	+	exon	RBM33	0.879711967562081	1	0.888188289405698	1	0.864172725249082	0.999373714722608	0.255254948352088	0.754987877816337	0.0533741766335158	0.198280385819278	0.110876099470233	0.262887209805343	-0.144906209185762
chr7	155745051	155745600	550	+	utr3	RBM33	0.820451193053506	1	0.972267672620274	1	0.99833911639335	0.999373714722608	0.3564201375864	0.794574813389326	0.0893789370205085	0.198280385819278	0.110876099470233	0.262887209805343	-0.108901448798769
chr7	155775094	155775344	251	+	utr3	RBM33	0.863793493978525	1	0.756677272720682	1	0.880987435427744	0.999373714722608	0.465341820482054	0.829153216186312	0.384064544104036	0.198280385819278	0.110876099470233	0.262887209805343	0.185784158284758
chr7	156676335	156676584	250	+	utr3	RNF32	0.39634565309301	1	0.488218213146126	1	0.576212775965133	0.999373714722608	0.0121326986135746	0.571748969793884	0.0197675816196755	0.0629715535530087	0.759742989873312	0.861823836618608	-0.0432039719333333
chr7	156949973	156950072	100	+	exon	NOM1	0.831340431192099	1	0.907843357592413	1	0.9724938059605	0.999373714722608	0.126907189823934	0.68231106906015	0.0868472772559604	0.200487823505328	0.14906548266557	0.318204654612788	-0.113640546249367
chr7	156950372	156950671	300	+	exon	NOM1	0.975195862275918	1	0.705602725339266	1	0.723709366376887	0.999373714722608	0.445769586577165	0.824849349936981	0.21315194658564	0.200487823505328	0.14906548266557	0.318204654612788	0.0126641230803122
chr7	156959974	156960174	201	+	exon	NOM1	0.680657074271438	1	0.531393290057427	1	0.683826102005198	0.999373714722608	0.707316221476075	0.910169503224643	0.0301289324773302	0.200487823505328	0.14906548266557	0.318204654612788	-0.170358891027997
chr7	156971784	156971884	101	+	utr3	NOM1	0.892340469449613	1	0.754902734108291	1	0.901029803571314	0.999373714722608	0.690084690382711	0.904105610161842	-0.210628828824449	0.200487823505328	0.14906548266557	0.318204654612788	-0.411116652329777
chr7	156972084	156972284	201	+	utr3	NOM1	0.921904812719157	1	0.785489622091127	1	0.995918039198582	0.999373714722608	0.726211404077354	0.916809329191323	-0.0444459931030691	0.200487823505328	0.14906548266557	0.318204654612788	-0.244933816608397
chr7	157015931	157016079	149	+	exon	MNX1-AS1	0.713430548074592	1	0.818897480129021	1	0.950528303481331	0.999373714722608	0.591395870692471	0.868173474462789	0.275596531461308	-0.13529911660202	0.552437115602543	0.716471446965473	0.410895648063328
chr7	157267678	157267777	100	+	utr3	UBE3C	0.821810647277086	1	0.987777728994832	1	0.904943407432387	0.999373714722608	0.319243956975689	0.779168377178486	0.515967163075135	0.624875668542356	0.000900511547161546	0.0121504919803995	-0.108908505467221
chr7	157268176	157268226	51	+	utr3	UBE3C	0.711829176780635	1	0.592065409768307	1	0.899639618070688	0.999373714722608	0.931194973322606	0.982760336267346	0.0396533982988131	0.624875668542356	0.000900511547161546	0.0121504919803995	-0.585222270243543
chr7	157268375	157268625	251	+	utr3	UBE3C	0.857742636837264	1	0.679730307966138	1	0.911851081221743	0.999373714722608	0.754124995461326	0.925264295604607	-0.0313011903272952	0.624875668542356	0.000900511547161546	0.0121504919803995	-0.656176858869651
chr7	157410012	157410162	151	+	utr3	DNAJB6	0.681930866911055	1	0.766321441314907	1	0.815253503629144	0.999373714722608	0.555245037238799	0.856974396769786	0.334858237112729	0.383267496623209	0.0293354163442635	0.113069729953551	-0.0484092595104798
chr7	157410761	157410961	201	+	utr3	DNAJB6	0.420586353433187	1	0.460907341111288	1	0.508592348377346	0.999373714722608	0.157087510922732	0.708942077893259	0.673019940795034	0.383267496623209	0.0293354163442635	0.113069729953551	0.289752444171825
chr7	157415355	157415455	101	+	utr3	DNAJB6	0.304491466224708	1	0.424903608092287	1	0.663255763752085	0.999373714722608	0.305807943073835	0.774600182636694	0.191028143520849	0.383267496623209	0.0293354163442635	0.113069729953551	-0.192239353102359
chr7	157416041	157416340	300	+	utr3	DNAJB6	0.543750674636593	1	0.637890109687865	1	0.528223609795892	0.999373714722608	0.0160522126020071	0.571748969793884	0.766412186352921	0.383267496623209	0.0293354163442635	0.113069729953551	0.383144689729712
chr7	158871268	158871517	250	+	exon	WDR60	0.663695739712393	1	0.485137373482434	1	0.565106210682776	0.999373714722608	0.716741995712692	0.913807729744175	-0.531017297060195	-0.269615176474565	0.0343830330467845	0.125271230818133	-0.26140212058563
chr7	498048	498493	446	-	utr3	PDGFA	0.81659019820329	1	0.620237037457409	1	0.845243935788555	0.999373714722608	0.229327890009617	0.74286207696152	0.0651140458571157	0.291094749938582	0.10931333556678	0.26024231579849	-0.225980704081466
chr7	550095	550344	250	-	utr3	PRKAR1B	0.542833915277364	1	0.66569467294245	1	0.780982384714689	0.999373714722608	0.330820960141041	0.78442066283085	-0.19907980959376	-0.223444786272846	0.154166220465725	0.325108426028459	0.0243649766790858
chr7	898794	898943	150	-	utr3	COX19	0.221072712291649	1	0.238743628961909	1	0.31473121227979	0.999373714722608	0.0990839508232347	0.671784757073735	0.36710100754604	-0.172305770761724	0.160878254590446	0.334376700898702	0.539406778307764
chr7	966486	966886	401	-	utr3	COX19	0.567557244773974	1	0.715007874291462	1	0.789844026318233	0.999373714722608	0.356619284522802	0.794574813389326	-0.192419180893625	-0.172305770761724	0.160878254590446	0.334376700898702	-0.0201134101319008
chr7	967085	967834	750	-	utr3	COX19	0.510879982579636	1	0.736107934769771	1	0.849064355536516	0.999373714722608	0.268747914827251	0.760837284431213	-0.247761420367898	-0.172305770761724	0.160878254590446	0.334376700898702	-0.0754556496061739
chr7	969282	969432	151	-	utr3	COX19	0.751164841901757	1	0.968347523483998	1	0.996243807835829	0.999373714722608	0.543727436585842	0.853140248362187	-0.473327391156189	-0.172305770761724	0.160878254590446	0.334376700898702	-0.301021620394465
chr7	997284	997432	149	-	utr3	C7orf50	0.731987881100287	1	0.871727200606605	1	0.921552246749202	0.999373714722608	0.154821714943507	0.705451587395694	-0.359095462846336	-0.306107751274984	0.0692723858527948	0.195399119600096	-0.0529877115713518
chr7	1058237	1058285	49	-	exon	RP11-449P15.1	0.551662195051288	1	0.510250892686066	1	0.629371829745142	0.999373714722608	0.92822775615775	0.982223750846739	-0.638262631881988	NA	NA	NA	NA
chr7	1058481	1058676	196	-	exon	RP11-449P15.1	0.584315651314517	1	0.553343069791999	1	0.538769277248144	0.999373714722608	0.84891414126451	0.955315175748804	-0.783526630335186	NA	NA	NA	NA
chr7	1434383	1434582	200	-	utr3	MICALL2	0.8863027798102	1	0.947537301098091	1	0.933184458692401	0.999373714722608	0.698442223334207	0.906731516781408	-1.06947567137276	-0.951170629273086	3.160450225563e-06	0.000314161920963569	-0.118305042099672
chr7	1464844	1464993	150	-	exon	RP11-1246C19.1	0.863773016243945	1	0.960872336726438	1	0.980926385078048	0.999373714722608	0.620186942685199	0.878268051399688	-0.408037820147176	-0.123483198649609	0.443654908584711	0.628139638617676	-0.284554621497567
chr7	1467373	1467423	51	-	exon	RP11-1246C19.1	0.318910309103594	1	0.257655205377794	1	0.619468455198125	0.999373714722608	0.598371474524841	0.870150882204249	-0.700768625523097	-0.123483198649609	0.443654908584711	0.628139638617676	-0.577285426873488
chr7	1542384	1542533	150	-	utr3	TMEM184A	0.586947088954289	1	0.63825949920536	1	0.726972325641169	0.999373714722608	0.162974768836368	0.711039180689744	-0.204634729222189	0.0798241920091782	0.778211828006382	0.872755886110724	-0.284458921231367
chr7	1542682	1542981	300	-	utr3	TMEM184A	0.426149779214168	1	0.554022110605403	1	0.760752877003393	0.999373714722608	0.181614214556235	0.722884029176975	-0.037093162008167	0.0798241920091782	0.778211828006382	0.872755886110724	-0.116917354017345
chr7	1543179	1543279	101	-	utr3	TMEM184A	0.661582198094967	1	0.724068825127669	1	0.684898919893604	0.999373714722608	0.145406102963966	0.694943765367517	-0.562368017440442	0.0798241920091782	0.778211828006382	0.872755886110724	-0.64219220944962
chr7	1543577	1544160	584	-	utr3	TMEM184A	0.419078645689477	1	0.280207503579823	1	0.553716954588879	0.999373714722608	0.89961277598888	0.97524073695277	-0.0726115515236706	0.0798241920091782	0.778211828006382	0.872755886110724	-0.152435743532849
chr7	1544456	1544919	464	-	utr3	TMEM184A	0.95388630296973	1	0.913803308373351	1	0.971917695286809	0.999373714722608	0.341230746598587	0.788425538381166	-0.152107440137499	0.0798241920091782	0.778211828006382	0.872755886110724	-0.231931632146677
chr7	1545360	1545508	149	-	utr3	TMEM184A	0.415332448603999	1	0.380054441374057	1	0.582852485197886	0.999373714722608	0.707283051629657	0.910169503224643	-0.193111834561828	0.0798241920091782	0.778211828006382	0.872755886110724	-0.272936026571006
chr7	1545615	1545814	200	-	utr3	TMEM184A	0.364844703831693	1	0.379362798507659	1	0.326525290000748	0.999373714722608	0.0139947229536456	0.571748969793884	0.117788360518362	0.0798241920091782	0.778211828006382	0.872755886110724	0.0379641685091833
chr7	1546510	1546659	150	-	utr3	TMEM184A	0.804259860118166	1	0.904808053804407	1	0.910902644706614	0.999373714722608	0.231920516177196	0.743568074111998	0.0359826095170442	0.0798241920091782	0.778211828006382	0.872755886110724	-0.043841582492134
chr7	1546808	1547007	200	-	utr3	TMEM184A	0.985293104806258	1	0.914948171066893	1	0.934631953554808	0.999373714722608	0.383090629146903	0.804682444712392	-0.0695360613965866	0.0798241920091782	0.778211828006382	0.872755886110724	-0.149360253405765
chr7	1567477	1567722	246	-	utr3	PSMG3	0.974581234033918	1	0.822032218935696	1	0.837181447350991	0.999373714722608	0.14057131854351	0.690185028972186	-0.538629817278607	-0.3512353464384	0.0479685529572241	0.155318372407776	-0.187394470840207
chr7	1815843	1815992	150	-	utr3	MAD1L1	0.653338179486067	1	0.720068361372034	1	0.846879977774259	0.999373714722608	0.159216935869695	0.710298153525389	-0.677125245234489	-0.346703954463585	0.0529306270902154	0.165435080635565	-0.330421290770904
chr7	2230687	2230737	51	-	utr5	MAD1L1	0.401375015173872	1	0.459101881001557	1	0.743092943344568	0.999373714722608	0.103885808932076	0.671784757073735	-0.0923860212893402	-0.346703954463585	0.0529306270902154	0.165435080635565	0.254317933174245
chr7	2234331	2234381	51	-	utr3	MRM2	0.344493939834136	1	0.225116394453483	1	0.454604742160945	0.999373714722608	0.443096120178405	0.824610561785111	-0.809707214586984	0.0932936697672505	0.501185625803627	0.676691326902742	-0.903000884354235
chr7	2234630	2235029	400	-	utr3	MRM2	0.966843891492091	1	0.661764329817947	1	0.791128624134139	0.999373714722608	0.613891478138802	0.876561203874864	-0.214241378537639	0.0932936697672505	0.501185625803627	0.676691326902742	-0.30753504830489
chr7	2235178	2235378	201	-	exon	MRM2	0.665505590345001	1	0.510838916087444	1	0.873429932532926	0.999373714722608	0.903950763578986	0.976217706793265	0.0690189189041338	0.0932936697672505	0.501185625803627	0.676691326902742	-0.0242747508631167
chr7	2254258	2254357	100	-	utr3	SNX8	0.778321983618682	1	0.593287590883893	1	0.768907664437548	0.999373714722608	0.77009910855422	0.928192338992438	-0.350543203932012	0.00820998122654988	0.960536971576016	0.978668824722998	-0.358753185158562
chr7	2254507	2254756	250	-	utr3	SNX8	0.816918470937557	1	0.634529822639258	1	0.823940862909581	0.999373714722608	0.342854732617733	0.788425538381166	0.117458011664456	0.00820998122654988	0.960536971576016	0.978668824722998	0.109248030437906
chr7	2254855	2254955	101	-	utr3	SNX8	0.660869859908539	1	0.707877395126897	1	0.769551604202694	0.999373714722608	0.292642948653602	0.771118561356773	-0.0579488752008766	0.00820998122654988	0.960536971576016	0.978668824722998	-0.0661588564274265
chr7	2538276	2538626	351	-	exon	BRAT1	0.768799079237714	1	0.828833144363827	1	0.841612636637755	0.999373714722608	0.15239549743501	0.702676121060845	-0.522996093903399	-0.450610716478619	0.00614910900301807	0.0413703591328263	-0.0723853774247797
chr7	2543493	2543592	100	-	utr3	BRAT1	0.0603925741295252	1	0.0320761014698351	1	0.256583752121223	0.999373714722608	0.269172075232681	0.760837284431213	-1.07608217205762	-0.450610716478619	0.00614910900301807	0.0413703591328263	-0.625471455579004
chr7	2728709	2729007	299	-	utr3	GNA12	0.777415622357013	1	0.588029762235214	1	0.787976778579503	0.999373714722608	0.554924714078278	0.856762332849146	0.115566764634247	0.497929246657812	0.00243136466527796	0.0228007338127108	-0.382362482023565
chr7	2729356	2729555	200	-	utr3	GNA12	0.76457173027131	1	0.580872782719704	1	0.846557206531776	0.999373714722608	0.0952278111249589	0.667776859130102	0.278793903411774	0.497929246657812	0.00243136466527796	0.0228007338127108	-0.219135343246038
chr7	2729903	2730400	498	-	utr3	GNA12	0.611146997207505	1	0.772985731729557	1	0.796666966786823	0.999373714722608	0.081054976512421	0.657720418929238	0.371892423493311	0.497929246657812	0.00243136466527796	0.0228007338127108	-0.126036823164501
chr7	2730599	2731445	847	-	utr3	GNA12	0.532500542023228	1	0.368199882668596	1	0.673826720172279	0.999373714722608	0.923712819554866	0.98053981859182	0.360638583724121	0.497929246657812	0.00243136466527796	0.0228007338127108	-0.137290662933691
chr7	5307439	5307638	200	-	utr3	TNRC18	0.576322100369245	1	0.47549439514722	1	0.878795381561863	0.999373714722608	0.760518748202403	0.926372428224071	-0.257719441934939	0.00896851121240396	0.957925652762925	0.977385694036656	-0.266687953147343
chr7	5308037	5308087	51	-	utr3	TNRC18	0.883354490322193	1	0.894705696036246	1	0.790726442950999	0.999373714722608	0.932416728276569	0.983166727536305	-0.0705723182522579	0.00896851121240396	0.957925652762925	0.977385694036656	-0.0795408294646619
chr7	5313162	5313511	350	-	exon	TNRC18	0.698708528853538	1	0.646262586308524	1	0.736969452313651	0.999373714722608	0.396132255072292	0.808258891873977	-0.0993061055368551	0.00896851121240396	0.957925652762925	0.977385694036656	-0.108274616749259
chr7	5351907	5351957	51	-	exon	TNRC18	0.908132136168376	1	0.99901624547707	1	0.927075612883736	0.999373714722608	0.343752343898314	0.789160503420188	-0.209244770760659	0.00896851121240396	0.957925652762925	0.977385694036656	-0.218213281973063
chr7	5357028	5357177	150	-	exon	TNRC18	0.298829122225767	1	0.18803990212536	1	0.502126226527554	0.999373714722608	0.975265310475563	0.996805979061267	-0.313766324628525	0.00896851121240396	0.957925652762925	0.977385694036656	-0.322734835840929
chr7	5370509	5371158	650	-	exon	TNRC18	0.875206975588817	1	0.945741002120977	1	0.903902784667999	0.999373714722608	0.224940926262807	0.74194703081009	-0.102500998816942	0.00896851121240396	0.957925652762925	0.977385694036656	-0.111469510029346
chr7	5387685	5387785	101	-	exon	TNRC18	0.854342180848525	1	0.919591898452886	1	0.939800634587679	0.999373714722608	0.440291983811316	0.82362930923673	0.0769616238612666	0.00896851121240396	0.957925652762925	0.977385694036656	0.0679931126488626
chr7	5387885	5388234	350	-	exon	TNRC18	0.872756108406736	1	0.797007999867629	1	0.682744860724228	0.999373714722608	0.348627534721299	0.791882543152664	-0.165065008335279	0.00896851121240396	0.957925652762925	0.977385694036656	-0.174033519547683
chr7	5388433	5388583	151	-	exon	TNRC18	0.673221481649935	1	0.657647673535911	1	0.309124853549128	0.999373714722608	0.0062139436643307	0.571748969793884	-0.0380729314423094	0.00896851121240396	0.957925652762925	0.977385694036656	-0.0470414426547134
chr7	5388932	5389182	251	-	exon	TNRC18	0.70033784231145	1	0.729098438359458	1	0.605374253297986	0.999373714722608	0.261504042267794	0.757388711565146	-0.164590266853132	0.00896851121240396	0.957925652762925	0.977385694036656	-0.173558778065536
chr7	5481100	5481250	151	-	utr3	FBXL18	0.603790722505276	1	0.631249629552328	1	0.558270762359476	0.999373714722608	0.00479081375441948	0.571748969793884	0.707381099603686	0.289863808667797	0.286001481618311	0.483315959777817	0.417517290935888
chr7	5481499	5481798	300	-	utr3	FBXL18	0.686952715751632	1	0.780953950624865	1	0.686005393393404	0.999373714722608	0.107843034738373	0.673366818366093	0.44150545190493	0.289863808667797	0.286001481618311	0.483315959777817	0.151641643237133
chr7	5491359	5500846	9488	-	utr3	FBXL18	0.291005566598537	1	0.325501496515497	1	0.481998617720657	0.999373714722608	0.036038401119646	0.640197255599357	-0.287614485441283	0.289863808667797	0.286001481618311	0.483315959777817	-0.577478294109081
chr7	5500996	5501694	699	-	utr5	FBXL18	0.647342496184855	1	0.543721458484018	1	0.630664488138115	0.999373714722608	0.627674205145543	0.881583303657281	-0.0139017454172148	0.289863808667797	0.286001481618311	0.483315959777817	-0.303765554085012
chr7	5527496	5527792	297	-	utr3	ACTB	0.783094017501573	1	0.574225607312791	1	0.846055993296016	0.999373714722608	0.855717679076759	0.95805474200774	-0.274825759500703	0.306769532708261	0.185836986793097	0.367561451400344	-0.581595292208964
chr7	5620943	5621093	151	-	utr3	RNF216	0.732107574905511	1	0.535298306092724	1	0.736452656593358	0.999373714722608	0.873602615495403	0.965323078446052	-0.692977496503246	-0.00352461394153006	0.978724084911975	0.989340471090902	-0.689452882561716
chr7	5622835	5622985	151	-	utr3	RNF216	0.679235370265779	1	0.829247367823111	1	0.928240875555032	0.999373714722608	0.00849971144794537	0.571748969793884	-0.0871072632042527	-0.00352461394153006	0.978724084911975	0.989340471090902	-0.0835826492627227
chr7	5741183	5741432	250	-	exon	RNF216	0.675409216647608	1	0.546936102588604	1	0.694756935651522	0.999373714722608	0.837238895095154	0.951315902815305	0.406002451380825	-0.00352461394153006	0.978724084911975	0.989340471090902	0.409527065322355
chr7	5986962	5987112	151	-	exon	PMS2	0.531606581792762	1	0.426941345714693	1	0.578344086983159	0.999373714722608	0.978117563562142	0.997291493637796	0.189735284031094	0.711199270780958	1.25077868302389e-06	0.000181911121205825	-0.521463986749864
chr7	5987211	5987411	201	-	exon	PMS2	0.612385781846434	1	0.750322008646548	1	0.762309902620255	0.999373714722608	0.015303938620632	0.571748969793884	0.403529679840039	0.711199270780958	1.25077868302389e-06	0.000181911121205825	-0.307669590940919
chr7	6022394	6022444	51	-	utr3	EIF2AK1	0.585541447014433	1	0.533011186591555	1	0.671325311084745	0.999373714722608	0.715930322636055	0.913315367608636	-0.397709349502676	0.171734184006428	0.136934142289322	0.301285422170649	-0.569443533509104
chr7	6022844	6023294	451	-	utr3	EIF2AK1	0.703847956393097	1	0.548820961674207	1	0.764767959686865	0.999373714722608	0.319508038943631	0.779168377178486	-0.0724806028226639	0.171734184006428	0.136934142289322	0.301285422170649	-0.244214786829092
chr7	6023494	6023644	151	-	utr3	EIF2AK1	0.997516778788223	1	0.735577723905972	1	0.855433644535735	0.999373714722608	0.353653503963889	0.793285385054935	-0.387118114056132	0.171734184006428	0.136934142289322	0.301285422170649	-0.55885229806256
chr7	6024644	6024694	51	-	utr3	EIF2AK1	0.897388823713928	1	0.877458939012574	1	0.953695559640485	0.999373714722608	0.771566457182463	0.92854885079221	-0.0385654349858099	0.171734184006428	0.136934142289322	0.301285422170649	-0.210299618992238
chr7	6164853	6164952	100	-	utr3	CYTH3	0.872919240466916	1	0.93224699247918	1	0.885842521820431	0.999373714722608	0.489445300671712	0.838597013004334	0.489709607806902	0.314234612843821	0.0675985499219188	0.192446134306351	0.175474994963081
chr7	6330606	6330806	201	-	exon	FAM220A	0.803889542207228	1	0.694430595454006	1	0.903228796809438	0.999373714722608	0.803518643487747	0.938465909000823	0.626891265638065	0.560143966461283	0.000521403907886371	0.00851995413044188	0.0667472991767815
chr7	6330955	6331155	201	-	utr5	FAM220A	0.866304008873431	1	0.993352534742649	1	0.914453211679868	0.999373714722608	0.681787424927701	0.90147596604449	0.774261248621702	0.560143966461283	0.000521403907886371	0.00851995413044188	0.214117282160419
chr7	6409275	6409920	646	-	utr3	DAGLB	0.784179612878615	1	0.963239344406267	1	0.933470433144197	0.999373714722608	0.447679165134649	0.825623617116182	-0.483752966330315	-0.154038569470144	0.354156761334479	0.548822205596406	-0.329714396860171
chr7	6461128	6461228	101	-	utr3	KDELR2	0.830598012422461	1	0.952009963789171	1	0.984032089061607	0.999373714722608	0.383595259653951	0.804682444712392	-0.724969681608659	0.292415055154411	0.0107826184372529	0.0592311600408804	-1.01738473676307
chr7	6463023	6463073	51	-	utr3	KDELR2	0.880360135734827	1	0.89260983050213	1	0.949249648773873	0.999373714722608	0.30048626034559	0.774600182636694	0.543871825759553	0.292415055154411	0.0107826184372529	0.0592311600408804	0.251456770605141
chr7	6689033	6689382	350	-	utr3	ZNF12	0.180920550066592	1	0.176521111916096	1	0.109724576642923	0.999373714722608	0.0569209162340991	0.645629608569648	-0.517351370441489	0.33812439918465	0.248044515600502	0.443132994509598	-0.855475769626139
chr7	6690282	6690731	450	-	utr3	ZNF12	0.919309527120095	1	0.833256022498158	1	0.671882658345946	0.999373714722608	0.802154223459003	0.937996095469075	-0.438428124707671	0.33812439918465	0.248044515600502	0.443132994509598	-0.776552523892321
chr7	6690931	6690981	51	-	exon	ZNF12	0.140566222404035	1	0.140839960204254	1	0.165121539966532	0.999373714722608	0.136116839659791	0.687518040933157	0.103405154508081	0.33812439918465	0.248044515600502	0.443132994509598	-0.234719244676569
chr7	6691731	6691830	100	-	exon	ZNF12	0.884448941203846	1	0.96863963331013	1	0.977559366834772	0.999373714722608	0.340651553887719	0.788425538381166	1.02785184707822	0.33812439918465	0.248044515600502	0.443132994509598	0.689727447893574
chr7	6794184	6794283	100	-	exon	CCZ1B	0.206184918177745	1	0.170895950578826	1	0.20685723496531	0.999373714722608	0.391578169988654	0.806732878264816	-0.783703230247916	-0.152033778879937	0.464004563675413	0.646383293557048	-0.631669451367979
chr7	11446200	11446250	51	-	exon	THSD7A	0.892861474538476	1	0.915191217079023	1	0.944476704089498	0.999373714722608	0.972093123988993	0.995799317859298	-0.444756153647704	0.141739372262833	0.525569793167636	0.695734022616817	-0.586495525910536
chr7	11636173	11636273	101	-	exon	THSD7A	0.121739711953691	1	0.10009461314643	1	0.247279147517349	0.999373714722608	0.198348963768417	0.733121690333332	-0.412754352229567	0.141739372262833	0.525569793167636	0.695734022616817	-0.5544937244924
chr7	11636622	11636921	300	-	exon	THSD7A	0.393652355139899	1	0.354976276765395	1	0.28903902631413	0.999373714722608	0.288541167440334	0.768991055664263	-0.352711185094807	0.141739372262833	0.525569793167636	0.695734022616817	-0.49445055735764
chr7	17793955	17794104	150	-	utr3	SNX13	0.755656723838183	1	0.712550386744073	1	0.590264238421908	0.999373714722608	0.96393070021106	0.993201356818345	0.0724127925162775	0.566301340781956	0.106015337743099	0.255450260771102	-0.493888548265679
chr7	19698359	19698659	301	-	exon	TWISTNB	0.965710925511459	1	0.856198862425562	1	0.424775198901783	0.999373714722608	0.629195626336866	0.882032661920116	-1.1413486243837	-0.457022079165079	0.182260267144657	0.362802102066756	-0.684326545218616
chr7	20784464	20785306	843	-	exon	SP8	0.523416834805104	1	0.571064691930694	1	0.269832211752741	0.999373714722608	0.0402519042525332	0.640197255599357	0.674945354531869	0.606691608149858	0.00653352428971893	0.0430002542104368	0.0682537463820109
chr7	21908152	21908301	150	-	exon	CDCA7L	0.582270768692887	1	0.502508464912137	1	0.823175238715635	0.999373714722608	0.948850389395561	0.988309084257362	0.376039451412555	0.627680977312496	3.67958585624686e-06	0.000344250508911692	-0.251641525899942
chr7	22121786	22121886	101	-	utr3	RAPGEF5	0.286472446830173	1	0.380091757882399	1	0.315099428851602	0.999373714722608	0.065381811435831	0.653465982801958	0.871981408297936	0.389973519664897	0.10190433581296	0.249464895814811	0.482007888633039
chr7	22419493	22419690	198	-	utr3	STEAP1B	0.795134838579752	1	0.880222567899925	1	0.951919503272847	0.999373714722608	0.446973339093916	0.824959821466115	-0.575785725809662	0.0409467863883496	0.779020517404635	0.873192511998656	-0.616732512198012
chr7	22493684	22493783	100	-	exon	STEAP1B	0.782428831159428	1	0.875512358189543	1	0.902181068035288	0.999373714722608	0.0785012682522609	0.657720418929238	0.421077587647512	0.0409467863883496	0.779020517404635	0.873192511998656	0.380130801259162
chr7	22571853	22572248	396	-	exon	AC002480.5	0.747553689434905	1	0.969874821917926	1	0.988105609529819	0.999373714722608	0.260946378145042	0.757388711565146	0.270597824453473	-1.03018249909781	0.451468165085772	NA	1.30078032355128
chr7	22869406	22869601	196	-	exon	AC005682.6	0.346261355141722	1	0.404026175729565	1	0.603820399974169	0.999373714722608	0.0988148197816684	0.671784757073735	-0.574076150866967	-0.669474075346397	0.0368356379147222	0.131335876800714	0.09539792447943
chr7	22945578	22947064	1487	-	utr3	FAM126A	0.709024109761947	1	0.637065929855311	1	0.596852970170464	0.999373714722608	0.934620539878225	0.983778088719122	0.408737416184828	0.724552502377818	0.00443450634867217	0.0336572711760627	-0.31581508619299
chr7	23311254	23311304	51	-	utr3	IGF2BP3	0.487948568355723	1	0.466983278075895	1	0.408622743443749	0.999373714722608	0.828455792817216	0.949042691299121	-0.228748209703921	0.37855460630592	0.144775503934424	0.312100164520132	-0.607302816009841
chr7	23312150	23312200	51	-	utr3	IGF2BP3	0.39185613860465	1	0.370842819238401	1	0.431956160408686	0.999373714722608	0.311457540263536	0.775322531441682	0.57878046562809	0.37855460630592	0.144775503934424	0.312100164520132	0.20022585932217
chr7	23312299	23312349	51	-	utr3	IGF2BP3	0.474735087599395	1	0.458326611745148	1	0.523300282326235	0.999373714722608	0.346438646833996	0.790622055711114	0.668470313801902	0.37855460630592	0.144775503934424	0.312100164520132	0.289915707495982
chr7	23414566	23415412	847	-	exon	IGF2BP3	0.817989291325754	1	0.895927731881532	1	0.765772104126868	0.999373714722608	0.668733104967325	0.896346610260354	-0.922982216714827	0.37855460630592	0.144775503934424	0.312100164520132	-1.30153682302075
chr7	23469969	23470119	151	-	utr5	IGF2BP3	0.636088205227499	1	0.747167145678536	1	0.759667309099433	0.999373714722608	0.343279088161143	0.788494984203203	0.751513123126293	0.37855460630592	0.144775503934424	0.312100164520132	0.372958516820372
chr7	24717042	24717192	151	-	exon	DFNA5	0.285270359016054	1	0.365614766075535	1	0.510066074285696	0.999373714722608	0.0893971533352856	0.663741279352271	-0.0150250886256358	0.47936874602139	0.00288877773252217	0.0256785584838898	-0.494393834647025
chr7	25125212	25125262	51	-	utr5	CYCS	0.628602642627449	1	0.804039506924784	1	0.902600339761384	0.999373714722608	0.24220779518867	0.747704557056335	-0.121103732396096	-0.119865465405176	0.584459365298237	0.740058758978825	-0.00123826699092054
chr7	25135992	25136142	151	-	exon	C7orf31	0.593205585224097	1	0.482684075220139	1	0.547536577596414	0.999373714722608	0.800277850513122	0.937329520181247	-0.542847186878934	0.238765695362921	0.147598706565681	0.316181819199841	-0.781612882241855
chr7	25136341	25136540	200	-	exon	C7orf31	0.531596309607827	1	0.628083191690242	1	0.647671460378001	0.999373714722608	0.576990392402523	0.862832574398785	0.0583223253457329	0.238765695362921	0.147598706565681	0.316181819199841	-0.180443370017188
chr7	27107916	27108213	298	-	exon	HOXA3	0.214101759712716	1	0.305193511581914	1	0.506749295533462	0.999373714722608	0.00624705654419055	0.571748969793884	-0.363277350000467	-0.341914199469101	0.0632760657171395	0.184627535966862	-0.0213631505313661
chr7	27122638	27124528	1891	-	utr5	HOXA3	0.768672386141588	1	0.568629461257378	1	0.841277118055892	0.999373714722608	0.635229427107613	0.884617900421677	-0.320289601670288	-0.341914199469101	0.0632760657171395	0.184627535966862	0.0216245977988127
chr7	27128806	27129305	500	-	utr3	HOXA4	0.838380550271325	1	0.997466466959444	1	0.990445417066232	0.999373714722608	0.615029497126619	0.877066712451693	-0.331471855776032	0.0529322809802963	0.861201800663107	0.924419926566627	-0.384404136756328
chr7	27141247	27141296	50	-	utr3	HOXA5	0.981103723887799	1	0.949189343812684	1	0.880064047527032	0.999373714722608	0.698520855017241	0.906733802185841	-0.239480965519786	-0.0243299910156298	0.902189065573709	0.947452779602144	-0.215150974504156
chr7	27143473	27143522	50	-	exon	HOXA5	0.798814785038463	1	0.737238754204724	1	0.87517890799334	0.999373714722608	0.127324465549491	0.682568647707628	0.0201090093188812	-0.0243299910156298	0.902189065573709	0.947452779602144	0.0444390003345111
chr7	27154616	27154915	300	-	utr3	HOXA7	0.976865573300051	1	0.775126348744628	1	0.825951586969961	0.999373714722608	0.390770955286488	0.806581603305593	-0.168636504783029	0.345387427919207	0.061943697423039	0.182544544374064	-0.514023932702236
chr7	27163477	27163626	150	-	utr3	HOXA10-HOXA9	0.308831717238364	1	0.458159398009134	1	0.722869654867795	0.999373714722608	0.313292923659515	0.776466090442315	0.426355341698545	NA	NA	NA	NA
chr7	27171876	27172073	198	-	utr3	HOXA10	0.474977196893948	1	0.369886016841225	1	0.640885625442432	0.999373714722608	0.896688170336491	0.973862152209713	0.503039082300811	0.515308438736587	0.0204929785717601	0.089329616259178	-0.0122693564357759
chr7	27182737	27182835	99	-	utr3	HOXA11	0.591679308491894	1	0.500417335845143	1	0.645547979988637	0.999373714722608	0.233579192982928	0.743568074111998	0.189315029096506	0.122507508397009	0.701246537180043	0.824729535987394	0.0668075206994973
chr7	27197949	27197999	51	-	utr3	HOXA13	1	1	0.760264000553511	1	0.814869186050054	0.999373714722608	0.342792317403363	0.788425538381166	1.40105029650532	1.1552458164825	0.000349973997883615	0.00658984188437995	0.245804480022817
chr7	27198098	27198347	250	-	utr3	HOXA13	0.58658078666707	1	0.548471671939886	1	0.587678845289253	0.999373714722608	0.725295101277492	0.916391217591442	1.2894951974187	1.1552458164825	0.000349973997883615	0.00658984188437995	0.134249380936199
chr7	29651084	29651231	148	-	exon	ZNRF2P2	0.999868304287369	1	0.857412208989375	1	0.920675890392852	0.999373714722608	0.520238405924083	0.848543818238527	0.387783460892805	0.516045890345078	0.0450084007473044	0.148885942405496	-0.128262429452273
chr7	29923900	29924050	151	-	utr3	SCRN1	0.87693069733681	1	0.946532615472722	1	0.910931573495749	0.999373714722608	0.547393113226765	0.854841264126047	0.913947266192706	0.691455891012159	7.38198883476339e-06	0.000545238723315635	0.222491375180547
chr7	30424577	30424726	150	-	utr3	NOD1	0.149738594711811	1	0.105985848781413	1	0.333015744047727	0.999373714722608	0.148167610996917	0.69776607504362	-0.820457976028708	0.176086885936866	0.246130970680931	0.440704485705116	-0.996544861965574
chr7	30425323	30425423	101	-	utr3	NOD1	0.355312954731624	1	0.290522472169267	1	0.557238298798703	0.999373714722608	0.760358899549683	0.926288941852627	-0.187443503245724	0.176086885936866	0.246130970680931	0.440704485705116	-0.36353038918259
chr7	30451565	30451615	51	-	exon	NOD1	0.788423884599881	1	0.695167699874009	1	0.886564115633502	0.999373714722608	0.956500905901736	0.991677272068881	-0.072907516986291	0.176086885936866	0.246130970680931	0.440704485705116	-0.248994402923157
chr7	30451963	30452113	151	-	exon	NOD1	0.473387622854285	1	0.416375975116675	1	0.653644515738574	0.999373714722608	0.780378722469417	0.93091193052162	-0.174202025421845	0.176086885936866	0.246130970680931	0.440704485705116	-0.350288911358711
chr7	30452411	30452610	200	-	exon	NOD1	0.8764043213498	1	0.802280633587883	1	0.932564472462356	0.999373714722608	0.830825483411881	0.949640750911056	-0.00306195550830384	0.176086885936866	0.246130970680931	0.440704485705116	-0.17914884144517
chr7	30524206	30524306	101	-	exon	AC005154.6	0.070430453453101	1	0.0600568032429699	1	0.131209705367467	0.999373714722608	0.34455056701826	0.789910714216511	-0.415237811372178	-0.26512031009242	0.191794993577264	0.375115032117788	-0.150117501279758
chr7	30552484	30552584	101	-	exon	AC005154.6	0.595661566899117	1	0.572137386067482	1	0.63900597064265	0.999373714722608	0.730059407994291	0.917865939940107	-0.812510684351292	-0.26512031009242	0.191794993577264	0.375115032117788	-0.547390374258872
chr7	30554531	30554581	51	-	exon	AC005154.6	0.503019970962524	1	0.516139558632015	1	0.722208531350035	0.999373714722608	0.780058767216527	0.930685422617017	-0.358009372580898	-0.26512031009242	0.191794993577264	0.375115032117788	-0.0928890624884786
chr7	30558325	30558474	150	-	exon	AC005154.6	0.912844970294017	1	0.997549201170124	1	0.965597760487163	0.999373714722608	0.975950498067486	0.996848795670644	-0.497632344112742	-0.26512031009242	0.191794993577264	0.375115032117788	-0.232512034020322
chr7	30561570	30561819	250	-	exon	AC005154.6	0.501359623996062	1	0.483408643179335	1	0.564533636464495	0.999373714722608	0.589265455094041	0.867398741783272	0.0755767487973358	-0.26512031009242	0.191794993577264	0.375115032117788	0.340697058889756
chr7	30561919	30561969	51	-	exon	AC005154.6	0.878056088580974	1	0.808946559179834	1	0.925153732656507	0.999373714722608	0.999676995002667	1	-0.498816237099238	-0.26512031009242	0.191794993577264	0.375115032117788	-0.233695927006818
chr7	32457062	32457360	299	-	exon	AC018641.7	0.823968892245249	1	0.89093812716879	1	0.890353143073835	0.999373714722608	0.103702508467087	0.671784757073735	-0.0323453274991136	-0.109809576494864	0.670583559572711	0.802511984698099	0.0774642489957506
chr7	32489327	32489495	169	-	utr3	LSM5	0.810922830761143	1	0.934693614899426	1	0.887477549269129	0.999373714722608	0.598420063833843	0.870150882204249	-0.144968583599076	-0.234950454228114	0.0943721043417994	0.237467198199474	0.0899818706290384
chr7	32869319	32870266	948	-	utr3	KBTBD2	0.61814936255905	1	0.55753124297139	1	0.402031429531996	0.999373714722608	0.832741895361877	0.950247868418481	0.299403252640234	0.374199844735925	0.0966289092137728	0.24091084618173	-0.0747965920956908
chr7	32916914	32917111	198	-	exon	RP9P	0.288089921696984	1	0.233856345667215	1	0.441546231125004	0.999373714722608	0.790324477411713	0.934238356185651	-0.808214494924072	-0.454013284179181	0.0110162224987645	0.0601022265639646	-0.354201210744891
chr7	32917259	32917309	51	-	exon	RP9P	0.664481197232776	1	0.759916883996751	1	0.888379951049774	0.999373714722608	0.122952095554035	0.679809665736737	-0.44988226301645	-0.454013284179181	0.0110162224987645	0.0601022265639646	0.00413102116273073
chr7	33095146	33095196	51	-	utr3	RP9	0.971945079551111	1	0.700476927719528	1	0.814292002681767	0.999373714722608	0.89477228789061	0.973558843651822	-0.502099452887324	-0.326792741431241	0.0215935732457649	0.0926876352868323	-0.175306711456083
chr7	35694189	35694488	300	-	utr5	HERPUD2	0.495655468931255	1	0.412926156929577	1	0.580279038350375	0.999373714722608	0.839110355488269	0.952049931715391	0.542984822775943	0.500412435999971	0.000512714266162515	0.00842412138280931	0.0425723867759714
chr7	36326712	36326812	101	-	utr3	KIAA0895	0.196290436239637	1	0.23039954756294	1	0.233741712388412	0.999373714722608	0.049758725147078	0.640197255599357	1.11825188005192	1.18649791454232	0.000107896875419881	0.00299312738816556	-0.0682460344903935
chr7	36333999	36334099	101	-	exon	KIAA0895	0.569135979987603	1	0.627124836263601	1	0.616566082961463	0.999373714722608	0.231101094317369	0.743492184485666	1.5584459809754	1.18649791454232	0.000107896875419881	0.00299312738816556	0.371948066433079
chr7	36356948	36357098	151	-	exon	KIAA0895	0.499947158096632	1	0.457930173295311	1	0.596714278909734	0.999373714722608	0.751450213097616	0.924345334904208	0.703269741309648	1.18649791454232	0.000107896875419881	0.00299312738816556	-0.483228173232669
chr7	36854610	36854760	151	-	utr3	ELMO1	0.631283430919699	1	0.75554570119927	1	0.800316028371646	0.999373714722608	0.121900664964444	0.678930403077788	-0.25162244691011	0.402593162888185	0.0106261170856694	0.0586958266526543	-0.654215609798295
chr7	36855158	36855208	51	-	utr3	ELMO1	0.566262752267421	1	0.483256775178896	1	0.800646059046421	0.999373714722608	0.488123870402491	0.837958575732328	-0.15895903626528	0.402593162888185	0.0106261170856694	0.0586958266526543	-0.561552199153465
chr7	36855408	36855607	200	-	utr3	ELMO1	0.422529250090629	1	0.604438184211898	1	0.65787245320095	0.999373714722608	0.278434279606078	0.76456336340597	0.265664769753973	0.402593162888185	0.0106261170856694	0.0586958266526543	-0.136928393134212
chr7	38725298	38725447	150	-	utr3	VPS41	0.67144741233883	1	0.764618082864445	1	0.568962580046605	0.999373714722608	0.0592867189232057	0.648754872832902	0.540968029127275	0.525758141643655	0.0560254304081686	0.171688977938045	0.01520988748362
chr7	38725596	38725646	51	-	utr3	VPS41	0.957583485067143	1	0.88946303156947	1	0.783247870128198	0.999373714722608	0.784065100809026	0.932088913589943	0.0322199605090483	0.525758141643655	0.0560254304081686	0.171688977938045	-0.493538181134607
chr7	38725795	38725894	100	-	utr3	VPS41	0.680643949023199	1	0.803704719543127	1	0.913648319301564	0.999373714722608	0.271496137106275	0.762002012998352	0.227307725172127	0.525758141643655	0.0560254304081686	0.171688977938045	-0.298450416471528
chr7	40132893	40133093	201	-	utr3	MPLKIP	0.309036417294251	1	0.263879246100452	1	0.251096241160041	0.999373714722608	0.769384828965029	0.928045875924242	-0.743992087367559	0.00360574532303044	0.977810436871557	0.988835725168274	-0.74759783269059
chr7	40134609	40134659	51	-	utr5	MPLKIP	0.780426634321591	1	0.954948900245549	1	0.944479355349637	0.999373714722608	0.0683001469900182	0.653924130574744	0.314123717884799	0.00360574532303044	0.977810436871557	0.988835725168274	0.310517972561769
chr7	41964296	41964346	51	-	utr3	GLI3	0.571439859399126	1	0.584262543815463	1	0.733937470612516	0.999373714722608	0.613279964892246	0.876493404781414	0.263592233794656	0.31599433187251	0.216329343708326	0.405417843900198	-0.0524020980778542
chr7	41964445	41964895	451	-	exon	GLI3	0.417677584886429	1	0.505005470078207	1	0.528091557587105	0.999373714722608	0.113957517017931	0.678446553333785	0.22893347456826	0.31599433187251	0.216329343708326	0.405417843900198	-0.0870608573042502
chr7	41965244	41965394	151	-	exon	GLI3	0.639494435596041	1	0.693496926229888	1	0.727104918736697	0.999373714722608	0.442076263600225	0.824473925683828	0.506790463403414	0.31599433187251	0.216329343708326	0.405417843900198	0.190796131530904
chr7	41965644	41965744	101	-	exon	GLI3	0.0149603214046762	1	0.0128871202880736	1	0.0792086241105513	0.999373714722608	0.00566377529617457	0.571748969793884	0.651699230002556	0.31599433187251	0.216329343708326	0.405417843900198	0.335704898130046
chr7	42909619	42910275	657	-	utr3	RP11-111K18.1	0.905237209973538	1	0.779829261306517	1	0.812326401742192	0.999373714722608	0.538744711807041	0.852156315216176	-0.111002112076976	1.86684476021797	0.099036163722326	NA	-1.97784687229495
chr7	42910411	42910474	64	-	utr3	RP11-111K18.1	0.346063540305782	1	0.431714166773809	1	0.572951489248951	0.999373714722608	0.144641277725849	0.694943765367517	0.22722915433714	1.86684476021797	0.099036163722326	NA	-1.63961560588083
chr7	43609104	43609354	251	-	utr3	COA1	0.732596791543651	1	0.824067198578631	1	0.77449645539683	0.999373714722608	0.719834266173699	0.914760644990234	-0.0128786783268321	-0.0280362866975493	0.801576918641772	0.888186979064872	0.0151576083707172
chr7	43631213	43631362	150	-	utr3	COA1	0.949627622954496	1	0.841447994142287	1	0.790852959724412	0.999373714722608	0.384698489854768	0.804842387593868	-0.421356155673294	-0.0280362866975493	0.801576918641772	0.888186979064872	-0.393319868975744
chr7	43631462	43631911	450	-	utr3	COA1	0.568669524091208	1	0.500615805551139	1	0.484478918909649	0.999373714722608	0.992107007974794	0.999651547959393	-0.575664996547726	-0.0280362866975493	0.801576918641772	0.888186979064872	-0.547628709850177
chr7	43632061	43632410	350	-	utr3	COA1	0.594203955196776	1	0.736528220515528	1	0.73681668125309	0.999373714722608	0.103410712729934	0.671784757073735	0.110406497644044	-0.0280362866975493	0.801576918641772	0.888186979064872	0.138442784341594
chr7	43632759	43633158	400	-	utr3	COA1	0.79343753020841	1	0.737180554234223	1	0.78220457091979	0.999373714722608	0.436336306940741	0.823236251075241	0.0580352163128907	-0.0280362866975493	0.801576918641772	0.888186979064872	0.08607150301044
chr7	43866607	43866706	100	-	utr3	URGCP-MRPS24	0.883525534297766	1	0.9312898411792	1	0.942440590853514	0.999373714722608	0.423001740018274	0.818288784200815	-0.402565370681053	NA	NA	NA	NA
chr7	43876093	43876243	151	-	utr3	URGCP	0.581013237910111	1	0.402856199714247	1	0.688517125331028	0.999373714722608	0.971953342791022	0.995799317859298	-0.480507193081307	0.125017398218473	0.55485201297005	0.7181199193526	-0.60552459129978
chr7	43876393	43876742	350	-	utr3	URGCP	0.920580573031991	1	0.909511060469078	1	0.973711063578921	0.999373714722608	0.246752460080638	0.751243879746577	-0.0281454537414568	0.125017398218473	0.55485201297005	0.7181199193526	-0.15316285195993
chr7	43876891	43877290	400	-	exon	URGCP	0.444764299111676	1	0.30928658581555	1	0.465022287414012	0.999373714722608	0.972054321099492	0.995799317859298	-0.173454406549509	0.125017398218473	0.55485201297005	0.7181199193526	-0.298471804767982
chr7	43877490	43878138	649	-	exon	URGCP	0.994638898062244	1	0.828720217074011	1	0.914022965735905	0.999373714722608	0.236220124974004	0.744987358817753	0.0661226545333131	0.125017398218473	0.55485201297005	0.7181199193526	-0.05889474368516
chr7	43878238	43879235	998	-	exon	URGCP	0.827252159421412	1	0.954716266695139	1	0.849593060607702	0.999373714722608	0.269976079557845	0.761357413203993	0.234927305707425	0.125017398218473	0.55485201297005	0.7181199193526	0.109909907488952
chr7	43942742	43942792	51	-	exon	POLR2J4	0.83398482240678	1	0.854564143114505	1	0.929244612069872	0.999373714722608	0.917090857193179	0.978744260692613	-0.630771759060132	-0.550100785913546	0.0131503073466538	0.06706431859109	-0.0806709731465861
chr7	43944390	43944590	201	-	exon	POLR2J4	0.748729438210124	1	0.656426632659369	1	0.719146062218745	0.999373714722608	0.724931612823671	0.91619507002238	-0.976134494764118	-0.550100785913546	0.0131503073466538	0.06706431859109	-0.426033708850572
chr7	43944790	43944840	51	-	exon	POLR2J4	0.70596100617336	1	0.727092871989102	1	0.826988494843056	0.999373714722608	0.442281054304919	0.824473925683828	-0.457226754837129	-0.550100785913546	0.0131503073466538	0.06706431859109	0.0928740310764167
chr7	43952670	43952870	201	-	exon	RP5-1165K10.2	0.776071129072403	1	0.916179786226344	1	0.792935067112709	0.999373714722608	0.278976022835947	0.764835426128156	0.339884039024973	-0.330705828834721	0.39582907331354	0.587123489308699	0.670589867859693
chr7	44014346	44014395	50	-	exon	POLR2J4	0.364858378381491	1	0.499989197771904	1	0.660432449346509	0.999373714722608	0.187026890901689	0.7276502693633	-0.231774682348391	-0.550100785913546	0.0131503073466538	0.06706431859109	0.318326103565154
chr7	44014493	44014542	50	-	exon	POLR2J4	0.997641565341409	1	0.905288955845509	1	0.987225796079438	0.999373714722608	0.435812365191692	0.822839654803553	-0.229791582076811	-0.550100785913546	0.0131503073466538	0.06706431859109	0.320309203836735
chr7	44382409	44383106	698	-	utr3	NUDCD3	0.45612008527344	1	0.52748857033201	1	0.660267284502113	0.999373714722608	0.21455547502748	0.738828597735326	-0.34258542562854	0.405764984924938	0.00354635468498311	0.0292347559501182	-0.748350410553479
chr7	44383903	44383953	51	-	utr3	NUDCD3	0.469336139000883	1	0.59360087386452	1	0.760262687470876	0.999373714722608	0.365064302155848	0.796516550168187	-0.147003264535781	0.405764984924938	0.00354635468498311	0.0292347559501182	-0.552768249460719
chr7	44384501	44385099	599	-	utr3	NUDCD3	0.819828301972324	1	0.626209188546673	1	0.87113965189012	0.999373714722608	0.417830067973112	0.81652607511315	0.288344898656019	0.405764984924938	0.00354635468498311	0.0292347559501182	-0.117420086268919
chr7	44385198	44385646	449	-	utr3	NUDCD3	0.857469177707648	1	0.986729516324057	1	0.861101044517285	0.999373714722608	0.121603932067158	0.678930403077788	0.401523014362373	0.405764984924938	0.00354635468498311	0.0292347559501182	-0.00424197056256465
chr7	44385746	44385896	151	-	utr3	NUDCD3	0.915741336032077	1	0.704925562873575	1	0.880111485499377	0.999373714722608	0.399577045928579	0.809113781159879	0.361307850898381	0.405764984924938	0.00354635468498311	0.0292347559501182	-0.0444571340265568
chr7	44489940	44490139	200	-	exon	NUDCD3	0.828790844359368	1	0.934333927238013	1	0.918206235490761	0.999373714722608	0.641222533713625	0.886338614093129	-0.265416952276861	0.405764984924938	0.00354635468498311	0.0292347559501182	-0.6711819372018
chr7	44490432	44490631	200	-	utr5	NUDCD3	0.876609972925134	1	0.804330081344588	1	0.919701489880503	0.999373714722608	0.0229815006954006	0.606042773412564	0.41574320226688	0.405764984924938	0.00354635468498311	0.0292347559501182	0.00997821734194154
chr7	44513278	44513427	150	-	utr3	NPC1L1	0.459652085613458	1	0.393611998182045	1	0.625460870660848	0.999373714722608	0.874255363549331	0.965605084332243	-0.550508804812957	-0.289960824283707	0.0658305640804223	0.189447499067145	-0.26054798052925
chr7	44538817	44539313	497	-	exon	NPC1L1	0.867875301813969	1	0.753718458697425	1	0.86305407044792	0.999373714722608	0.544260399885303	0.853140248362187	-0.294507928949696	-0.289960824283707	0.0658305640804223	0.189447499067145	-0.00454710466598962
chr7	44539511	44539709	199	-	exon	NPC1L1	0.589917958378944	1	0.661134184429527	1	0.723084995134541	0.999373714722608	0.278521673810171	0.764607715607535	-0.448124879974866	-0.289960824283707	0.0658305640804223	0.189447499067145	-0.15816405569116
chr7	44539858	44540056	199	-	exon	NPC1L1	0.578155523281332	1	0.505967920194199	1	0.798526700327032	0.999373714722608	0.704182350952807	0.908831554179898	-0.45036527841127	-0.289960824283707	0.0658305640804223	0.189447499067145	-0.160404454127564
chr7	44565715	44566012	298	-	utr3	DDX56	0.905601677450247	1	0.706953917755587	1	0.650805011992546	0.999373714722608	0.558391930886182	0.857477605050658	-0.639808250055348	-0.0648373528604576	0.676956640489782	0.806660734836658	-0.574970897194891
chr7	44578191	44578241	51	-	utr3	TMED4	0.769618893070638	1	0.568524825412892	1	0.772651294646371	0.999373714722608	0.850431347566636	0.955885836400394	-0.278533041124144	0.119242142967794	0.312512392864464	0.510473466750797	-0.397775184091938
chr7	44876393	44876442	50	-	utr3	PURB	0.580052884226673	1	0.509750926788166	1	0.617821027117166	0.999373714722608	0.588092691712094	0.867210461545509	-0.998406458694654	0.284231186513242	0.147664839995196	0.316205016404756	-1.2826376452079
chr7	44882969	44883119	151	-	utr3	PURB	0.808951408107359	1	0.756736382312242	1	0.80808321322419	0.999373714722608	0.050056597063207	0.640197255599357	0.142609892515093	0.284231186513242	0.147664839995196	0.316205016404756	-0.141621293998149
chr7	44883318	44883866	549	-	utr3	PURB	0.571496272950086	1	0.51125319696093	1	0.66466329494938	0.999373714722608	0.659113925094144	0.893399873840982	0.425220155713398	0.284231186513242	0.147664839995196	0.316205016404756	0.140988969200156
chr7	44883966	44884464	499	-	utr3	PURB	0.981951468653873	1	0.872173488244514	1	0.782410078124748	0.999373714722608	0.00457189670281066	0.571748969793884	0.236840643941587	0.284231186513242	0.147664839995196	0.316205016404756	-0.047390542571655
chr7	44885012	44885112	101	-	exon	PURB	0.693934761514726	1	0.732801380427113	1	0.878667394891268	0.999373714722608	0.358050637003951	0.795020574970483	0.0177167633326442	0.284231186513242	0.147664839995196	0.316205016404756	-0.266514423180598
chr7	45100150	45100348	199	-	utr3	TBRG4	0.989229072106178	1	0.827839807517902	1	0.870486285802236	0.999373714722608	0.192383688783083	0.730976257422623	-0.448692940150276	0.00663458751489884	0.960705635115235	0.978757071227918	-0.455327527665174
chr7	45109009	45109158	150	-	utr5	TBRG4	0.877616887538151	1	0.623158711640396	1	0.856723069551482	0.999373714722608	0.286550591124545	0.767987069358016	0.0736762871530407	0.00663458751489884	0.960705635115235	0.978757071227918	0.0670416996381419
chr7	45109257	45110763	1507	-	utr5	TBRG4	0.58261008483292	1	0.693162315999457	1	0.830015137951863	0.999373714722608	0.598192679428351	0.870150882204249	0.106065065136442	0.00663458751489884	0.960705635115235	0.978757071227918	0.0994304776215429
chr7	45913388	45913586	199	-	utr3	IGFBP3	0.849097695689148	1	0.947064893034062	1	0.905851437163116	0.999373714722608	0.294051584135721	0.772325104142682	0.58251903357988	0.674194583071054	0.147214511470433	0.315495562356281	-0.0916755494911737
chr7	47275354	47275604	251	-	utr3	TNS3	0.963492641636808	1	0.768645990680224	1	0.913641480257527	0.999373714722608	0.705176913669747	0.909161057836573	-0.217590525297475	0.68785444645737	0.0100832361654786	0.0569362757869404	-0.905444971754845
chr7	47276504	47276554	51	-	utr3	TNS3	0.668318132633337	1	0.80759598733774	1	0.741441250590773	0.999373714722608	0.559303123897924	0.857489945003103	0.311949501458843	0.68785444645737	0.0100832361654786	0.0569362757869404	-0.375904944998527
chr7	47277253	47278053	801	-	utr3	TNS3	0.776436916979785	1	0.897375797440581	1	0.656049563340771	0.999373714722608	0.29713470185819	0.774028686333257	0.540865891661247	0.68785444645737	0.0100832361654786	0.0569362757869404	-0.146988554796123
chr7	47368691	47369390	700	-	exon	TNS3	0.860741248367597	1	0.760179638673428	1	0.903214736479357	0.999373714722608	0.45520292489746	0.827475578202584	0.450442260516769	0.68785444645737	0.0100832361654786	0.0569362757869404	-0.2374121859406
chr7	50445224	50445573	350	-	utr3	FIGNL1	0.671222859946735	1	0.610819484104256	1	0.493074678364568	0.999373714722608	0.176925759186201	0.719403173892203	0.347413310293636	0.804992886994465	0.0114190932562761	0.0614262249864665	-0.457579576700829
chr7	50445822	50446470	649	-	exon	FIGNL1	0.976428649007648	1	0.907067120972567	1	0.97641099911042	0.999373714722608	0.597108275130102	0.870150882204249	0.803755819264111	0.804992886994465	0.0114190932562761	0.0614262249864665	-0.00123706773035459
chr7	50446669	50446968	300	-	utr3	FIGNL1	0.585511658165104	1	0.547064496803245	1	0.493588983324998	0.999373714722608	0.79545117166057	0.936144439454955	1.09392318066766	0.804992886994465	0.0114190932562761	0.0614262249864665	0.288930293673193
chr7	50447068	50447218	151	-	exon	FIGNL1	0.765286926948069	1	0.712726187880772	1	0.667889140287157	0.999373714722608	0.369432383699027	0.797944689735596	0.970253304429783	0.804992886994465	0.0114190932562761	0.0614262249864665	0.165260417435318
chr7	50590613	50590713	101	-	utr3	GRB10	0.542003592869349	1	0.477505257248712	1	0.831471213898196	0.999373714722608	0.65302247071393	0.890826048729309	0.127058343546039	0.685857735420133	8.32109765943424e-10	1.52704943739325e-06	-0.558799391874094
chr7	50592561	50592961	401	-	utr3	GRB10	0.436791660551563	1	0.609113689008376	1	0.666388001778741	0.999373714722608	0.24490127240108	0.749453153287569	0.56950482019745	0.685857735420133	8.32109765943424e-10	1.52704943739325e-06	-0.116352915222683
chr7	51017162	51017312	151	-	utr3	COBL	0.69972639221527	1	0.558547843355396	1	0.705798726741211	0.999373714722608	0.721350747974644	0.915009680018658	0.251025420841015	0.471994259727169	0.0175418032833313	0.0808587024514828	-0.220968838886154
chr7	51026575	51027871	1297	-	exon	COBL	0.808872305337164	1	0.944107205167279	1	0.866991708459774	0.999373714722608	0.499445411083943	0.841435526323335	0.299866880552199	0.471994259727169	0.0175418032833313	0.0808587024514828	-0.17212737917497
chr7	51028221	51028271	51	-	exon	COBL	0.48386435679317	1	0.542144821186005	1	0.503215274001983	0.999373714722608	0.0311558582494983	0.631584071290213	0.804934675651992	0.471994259727169	0.0175418032833313	0.0808587024514828	0.332940415924823
chr7	51028921	51029171	251	-	exon	COBL	0.758532730668293	1	0.862647078614845	1	0.6823642701321	0.999373714722608	0.721251581929967	0.915009680018658	0.626693853227868	0.471994259727169	0.0175418032833313	0.0808587024514828	0.154699593500699
chr7	51043467	51043517	51	-	exon	COBL	0.45232712472939	1	0.364513861729962	1	0.531478065785316	0.999373714722608	0.807104376382993	0.940169069249522	0.626123466907392	0.471994259727169	0.0175418032833313	0.0808587024514828	0.154129207180223
chr7	53657201	53657350	150	-	exon	LINC01446	0.619057621196616	1	0.664620616404038	1	0.666723099523535	0.999373714722608	0.135708188532493	0.687456146310714	0.620356953182631	0.557088388748768	0.0259940749744242	0.104928973549585	0.0632685644338632
chr7	53765164	53765649	486	-	exon	LINC01446	0.769406227385431	1	0.71868362688151	1	0.759926859605657	0.999373714722608	0.704679798993191	0.909079920793126	0.492804529568826	0.557088388748768	0.0259940749744242	0.104928973549585	-0.0642838591799412
chr7	53765799	53766097	299	-	exon	LINC01446	0.589902111345976	1	0.574571184528191	1	0.52897481330398	0.999373714722608	0.341673437565246	0.788425538381166	0.590362823253323	0.557088388748768	0.0259940749744242	0.104928973549585	0.0332744345045556
chr7	53811732	53811831	100	-	exon	LINC01446	0.729856958810232	1	0.8137914693594	1	0.927921325729692	0.999373714722608	0.118567487929811	0.678930403077788	0.452168685169125	0.557088388748768	0.0259940749744242	0.104928973549585	-0.104919703579643
chr7	55180537	55181226	690	-	exon	EGFR-AS1	0.985746081843748	1	0.812127847303548	1	0.826300435957376	0.999373714722608	0.383652734425323	0.804682444712392	-0.239902845463055	-0.0178206307064002	0.887815231292035	0.939564741735088	-0.222082214756655
chr7	55181669	55181718	50	-	exon	EGFR-AS1	0.485600944075159	1	0.57578735904346	1	0.732076863949342	0.999373714722608	0.0796193850283432	0.657720418929238	-0.147457788110455	-0.0178206307064002	0.887815231292035	0.939564741735088	-0.129637157404055
chr7	55182063	55182211	149	-	exon	EGFR-AS1	0.9823228855266	1	0.868124541455698	1	0.932208238831179	0.999373714722608	0.269576092633721	0.761357413203993	-0.171226959291747	-0.0178206307064002	0.887815231292035	0.939564741735088	-0.153406328585346
chr7	55471388	55471487	100	-	utr3	VOPP1	0.580149867188563	1	0.44515402117755	1	0.747627923427052	0.999373714722608	0.23853965785404	0.745452257796104	-0.259183053884089	0.117228043678803	0.445096700010756	0.629566235868211	-0.376411097562892
chr7	55471686	55471735	50	-	utr3	VOPP1	0.811502526193313	1	0.946689177535003	1	0.848718430351934	0.999373714722608	0.381287804655651	0.804120084142814	0.456119274199695	0.117228043678803	0.445096700010756	0.629566235868211	0.338891230520892
chr7	55471884	55472083	200	-	utr3	VOPP1	0.76458433425847	1	0.969780157744207	1	0.927051824324416	0.999373714722608	0.53200465185524	0.851271804112936	0.391210129626645	0.117228043678803	0.445096700010756	0.629566235868211	0.273982085947842
chr7	55472431	55472480	50	-	utr3	VOPP1	0.447296448839784	1	0.541781430338351	1	0.550036210456121	0.999373714722608	0.0941633115710829	0.665092294463078	0.921442168437692	0.117228043678803	0.445096700010756	0.629566235868211	0.804214124758889
chr7	64521181	64521230	50	-	exon	ZNF680	0.338201105854807	1	0.346117030971861	1	0.295353557547857	0.999373714722608	0.446509409741344	0.824849349936981	-0.0203498653206169	0.453971175821345	0.15722300520414	0.329139104523971	-0.474321041141962
chr7	64976771	64977171	401	-	utr3	ZNF117	0.96996613414556	1	0.910870099553758	1	0.917355030850265	0.999373714722608	0.925686407125437	0.981469929807236	0.212160252445949	0.70737571409199	0.0607963428669345	0.180582994825175	-0.495215461646041
chr7	65960784	65960884	101	-	utr3	GUSB	0.615958750425775	1	0.755146990486304	1	0.878315171170224	0.999373714722608	0.291509351704613	0.770857406221958	-0.39587796864254	-0.0757075649017448	0.599511614071183	0.751328624916463	-0.320170403740795
chr7	66379828	66379878	51	-	exon	LINC00174	0.459124602977813	1	0.42137173341696	1	0.626647006378824	0.999373714722608	0.700265960205824	0.907626884597428	0.129408845082578	-0.726993084804864	0.00180616258120771	0.0189989509258696	0.856401929887442
chr7	66739968	66740385	418	-	exon	RP11-792A8.4	0.533847945811909	1	0.401690219074592	1	0.696061623549443	0.999373714722608	0.267375032381441	0.759890185105331	-0.63657592806382	-1.50909024454192	0.028766669875957	NA	0.8725143164781
chr7	73441391	73441540	150	-	utr3	BAZ1B	0.699417229136534	1	0.888634046661425	1	0.965877304610151	0.999373714722608	0.27265926478984	0.762007807440649	-0.556728789437187	-0.10768811308222	0.559086603519314	0.72128251905193	-0.449040676354967
chr7	73442186	73442533	348	-	utr3	BAZ1B	0.860621332730618	1	0.709097894413336	1	0.688127917763558	0.999373714722608	0.305005037235444	0.774600182636694	-0.273194054529359	-0.10768811308222	0.559086603519314	0.72128251905193	-0.165505941447139
chr7	73476925	73477074	150	-	exon	BAZ1B	0.757336749130835	1	0.589650414045624	1	0.391573102938128	0.999373714722608	0.540810716691778	0.853140248362187	-0.757579313635484	-0.10768811308222	0.559086603519314	0.72128251905193	-0.649891200553264
chr7	73477322	73477521	200	-	exon	BAZ1B	0.736922617093973	1	0.593783800056258	1	0.542666235378704	0.999373714722608	0.915139050414394	0.978474277010794	-0.428569813071201	-0.10768811308222	0.559086603519314	0.72128251905193	-0.320881699988981
chr7	73477670	73478315	646	-	exon	BAZ1B	0.640359460548685	1	0.846335314308452	1	0.931732296380106	0.999373714722608	0.340687021124508	0.788425538381166	0.0664525886073415	-0.10768811308222	0.559086603519314	0.72128251905193	0.174140701689562
chr7	73536755	73536954	200	-	utr3	BCL7B	0.931070168387094	1	0.808144406666869	1	0.821488611474192	0.999373714722608	0.657709095640682	0.892566588981934	-0.104047266858412	-0.0570892670483723	0.697139680080982	0.821681801674422	-0.0469579998100394
chr7	73569876	73570174	299	-	utr3	TBL2	0.485198437935082	1	0.649469978333473	1	0.720320661461687	0.999373714722608	0.208009775981337	0.736405806882108	0.139507749814748	0.244689285431746	0.0748844281065888	0.204993436757187	-0.105181535616998
chr7	73570273	73570720	448	-	utr3	TBL2	0.83512056940552	1	0.956864983210801	1	0.975614063043682	0.999373714722608	0.306812731390218	0.774600182636694	0.0639321684453295	0.244689285431746	0.0748844281065888	0.204993436757187	-0.180757116986416
chr7	73682261	73682360	100	-	utr3	DNAJC30	0.948520926603539	1	0.829061581469582	1	0.865696724558035	0.999373714722608	0.907886676036332	0.977261547766611	-0.288776581224964	-0.0382209364125791	0.819929713557545	0.89923755207057	-0.250555644812385
chr7	73682509	73682956	448	-	utr3	DNAJC30	0.985476189585111	1	0.794046440169875	1	0.930651752334181	0.999373714722608	0.433054538427828	0.821594738771362	-0.154498014042186	-0.0382209364125791	0.819929713557545	0.89923755207057	-0.116277077629607
chr7	73683254	73683403	150	-	exon	DNAJC30	0.352538680057241	1	0.427326568258961	1	0.664245720604946	0.999373714722608	0.0269931119301601	0.627037028575155	0.239485218995208	-0.0382209364125791	0.819929713557545	0.89923755207057	0.277706155407787
chr7	73736144	73736343	200	-	utr3	ABHD11	0.853442023687623	1	0.729816996805893	1	0.840816919361121	0.999373714722608	0.240869413252807	0.746666777466397	-0.453495778314479	-0.255260969861941	0.148365357578742	0.317334797898157	-0.198234808452538
chr7	73736492	73736542	51	-	utr3	ABHD11	0.682627355341952	1	0.77163152276956	1	0.81821364309677	0.999373714722608	0.376748157164532	0.802536524171769	-0.687263174406805	-0.255260969861941	0.148365357578742	0.317334797898157	-0.432002204544864
chr7	73769144	73769193	50	-	utr3	CLDN3	0.650539210882901	1	0.647294796763808	1	0.814876231517613	0.999373714722608	0.989610484723835	0.998851374431063	-0.131226618304774	-0.111240222861878	0.795992653873328	0.88413996087971	-0.019986395442896
chr7	74231990	74232137	148	-	utr3	RFC2	0.488693916881123	1	0.283309790197464	1	0.445912524477312	0.999373714722608	0.712173516689323	0.911991679736089	-0.332937140334739	0.0569515812936053	0.745811207903556	0.853700124122212	-0.389888721628344
chr7	75027771	75027921	151	-	utr3	RCC1L	0.636758116136901	1	0.754704942219916	1	0.868465516829334	0.999373714722608	0.537317210576092	0.851496044667095	-0.420516433581796	-0.104764277788143	0.515262803141369	0.687968697926104	-0.315752155793653
chr7	75042274	75042324	51	-	utr3	RCC1L	0.900721068993335	1	0.940272854480222	1	0.986779613543832	0.999373714722608	0.0964341599544051	0.670165542383852	-0.539277354439103	-0.104764277788143	0.515262803141369	0.687968697926104	-0.43451307665096
chr7	75042523	75042823	301	-	utr3	RCC1L	0.991613577754085	1	0.79365349729729	1	0.942128582837924	0.999373714722608	0.0459094740924552	0.640197255599357	-0.260396525415408	-0.104764277788143	0.515262803141369	0.687968697926104	-0.155632247627265
chr7	75073717	75073817	101	-	utr5	RCC1L	0.821210235937265	1	0.898130908322708	1	0.911268474324965	0.999373714722608	0.110261084394202	0.675365547627031	-0.175240956910732	-0.104764277788143	0.515262803141369	0.687968697926104	-0.0704766791225888
chr7	75418480	75418580	101	-	utr3	POM121C	0.313088575323087	1	0.392263385022038	1	0.503803468396391	0.999373714722608	0.164189325117894	0.711039180689744	0.174651385618992	0.201762661974314	0.249856366505081	0.445236281424539	-0.0271112763553218
chr7	75421919	75422118	200	-	exon	POM121C	0.661173445274631	1	0.74201745329008	1	0.738167273612748	0.999373714722608	0.177153070351522	0.719778658923986	0.273006519743098	0.201762661974314	0.249856366505081	0.445236281424539	0.0712438577687843
chr7	75536185	75536931	747	-	utr3	HIP1	0.912600712025684	1	0.756125663428626	1	0.920286895771896	0.999373714722608	0.795914540848046	0.936144439454955	0.453851988025832	0.492818499497937	0.00121749657019549	0.01480327889695	-0.0389665114721052
chr7	75537030	75537229	200	-	utr3	HIP1	0.559141870028353	1	0.681889069093882	1	0.739197588515864	0.999373714722608	0.460896806417038	0.828909266018684	0.793595562330364	0.492818499497937	0.00121749657019549	0.01480327889695	0.300777062832426
chr7	75537975	75538025	51	-	utr3	HIP1	0.967738361752509	1	0.969585276822283	1	0.901321032886474	0.999373714722608	0.281665770892317	0.765466943821606	0.967243668470285	0.492818499497937	0.00121749657019549	0.01480327889695	0.474425168972348
chr7	76071719	76071818	100	-	exon	AC005077.14	0.212633014992267	1	0.244182708073319	1	0.285875873020861	0.999373714722608	0.0149601170320203	0.571748969793884	-1.01590419321986	-0.960083640780133	0.000358299817448988	0.00672009335289348	-0.0558205524397312
chr7	76072767	76073016	250	-	exon	AC005077.14	0.916886818443808	1	0.998062474395338	1	0.944567579159363	0.999373714722608	0.666392818573311	0.895137567116774	-1.02687090650464	-0.960083640780133	0.000358299817448988	0.00672009335289348	-0.0667872657245071
chr7	76073965	76074264	300	-	exon	AC005077.14	0.921612579661684	1	0.998623737019698	1	0.921302692585762	0.999373714722608	0.0998359863767914	0.671784757073735	-0.816983715332377	-0.960083640780133	0.000358299817448988	0.00672009335289348	0.143099925447756
chr7	76074514	76074614	101	-	exon	AC005077.14	0.633076748799524	1	0.682423345604713	1	0.698993433018419	0.999373714722608	0.0913214533260818	0.66508412738088	-0.484314931157695	-0.960083640780133	0.000358299817448988	0.00672009335289348	0.475768709622438
chr7	76327794	76327894	101	-	utr3	YWHAG	0.639596643861181	1	0.805301422498855	1	0.708910198976934	0.999373714722608	0.34078454074153	0.788425538381166	0.634619261977744	0.80477153224424	1.94075499474891e-05	0.000997857584261309	-0.170152270266496
chr7	76329293	76329393	101	-	utr3	YWHAG	0.697822966919815	1	0.590688934428228	1	0.853667254410452	0.999373714722608	0.980238824442681	0.997715698547211	0.952513327443455	0.80477153224424	1.94075499474891e-05	0.000997857584261309	0.147741795199215
chr7	76329493	76329993	501	-	utr3	YWHAG	0.657359070538579	1	0.50083683421384	1	0.699344952354399	0.999373714722608	0.677328405948958	0.899399113230621	0.642167504294637	0.80477153224424	1.94075499474891e-05	0.000997857584261309	-0.162604027949602
chr7	76389383	76389581	199	-	utr3	SSC4D	0.831723839979003	1	0.89564388570871	1	0.907808434103905	0.999373714722608	0.603233873023024	0.872448745168908	-0.679088928232069	-0.679300213455544	0.000658994226670881	0.00986773462492475	0.000211285223475022
chr7	76389730	76389927	198	-	utr3	SSC4D	0.304534646970202	1	0.209993250450986	1	0.300576847882003	0.999373714722608	0.124286099107546	0.680908912032535	-0.64369282129463	-0.679300213455544	0.000658994226670881	0.00986773462492475	0.035607392160914
chr7	76390224	76390273	50	-	exon	SSC4D	0.565237818002756	1	0.580454682350043	1	0.751565736369509	0.999373714722608	0.567229713183289	0.859083747170527	-0.718208888564641	-0.679300213455544	0.000658994226670881	0.00986773462492475	-0.0389086751090962
chr7	77684047	77684147	101	-	exon	APTR	0.825943157375216	1	0.707691513927276	1	0.813431287151411	0.999373714722608	0.522977190137394	0.848841091960761	-0.620338599291485	-0.164537030016739	0.291819021117254	0.488925047076107	-0.455801569274747
chr7	77793923	77794117	195	-	utr3	TMEM60	0.384986932069034	1	0.320206082981636	1	0.310854298392154	0.999373714722608	0.884586457999337	0.969926631104511	-0.931476034792767	-0.223362999118175	0.225717967599089	0.417143631281573	-0.708113035674592
chr7	78018906	78018956	51	-	utr3	MAGI2	0.779675856643044	1	0.7400539263602	1	0.810594299413972	0.999373714722608	0.976901504355271	0.997115626098672	-0.334074990652054	-0.370855343317269	0.118463110788379	0.274199518199124	0.036780352665215
chr7	79453124	79453274	151	-	exon	MAGI2	0.401347857813287	1	0.34848190091044	1	0.484022381941987	0.999373714722608	0.335670506493561	0.787334388527482	-0.82982447256804	-0.370855343317269	0.118463110788379	0.274199518199124	-0.458969129250771
chr7	83961309	83961608	300	-	utr3	SEMA3A	0.669107732844865	1	0.766084345001866	1	0.872098785390895	0.999373714722608	0.201884737393295	0.734436663820779	0.150291758621126	0.187511513954285	0.472084496138533	0.65305113211046	-0.037219755333159
chr7	86880341	86880490	150	-	utr3	KIAA1324L	0.514907942919017	1	0.480255972096552	1	0.516463409658191	0.999373714722608	0.895343841725202	0.973862152209713	-0.163114451056545	0.497332712179729	0.0203043949865456	0.0887751823820092	-0.660447163236274
chr7	87196556	87196655	100	-	utr3	TMEM243	0.380675555246612	1	0.287267023505209	1	0.581157880897706	0.999373714722608	0.959453162412997	0.99254473787638	-0.0420754323376774	0.0306157040768461	0.839573363406948	0.911819061895243	-0.0726911364145235
chr7	91873685	91874034	350	-	exon	MTERF1	0.178790528718307	1	0.187017354845377	1	0.156674945663003	0.999373714722608	0.237306653388619	0.744987358817753	-0.383200606514587	0.0824457238416062	0.770907100507244	0.868508249754501	-0.465646330356193
chr7	91874334	91874633	300	-	exon	MTERF1	0.727481458279381	1	0.658028201800623	1	0.654792077234754	0.999373714722608	0.233237698880807	0.743568074111998	0.125004091434709	0.0824457238416062	0.770907100507244	0.868508249754501	0.0425583675931029
chr7	95298818	95298967	150	-	utr3	PON1	0.514491763088797	1	0.43921791931759	1	0.455045833623137	0.999373714722608	0.126480737558863	0.682131319822715	-0.46049280442419	0.0480311624325449	0.83149219078369	0.906985868578822	-0.508523966856735
chr7	96649951	96650001	51	-	utr3	SHFM1	0.479179999570895	1	0.485522988990809	1	0.547146752520944	0.999373714722608	0.271648508652266	0.762007807440649	0.663535446943463	-0.602247058890673	0.00512179113443747	0.0367933065625639	1.26578250583414
chr7	96664238	96672613	8376	-	utr3	SHFM1	0.830031112527122	1	0.950405454860594	1	0.887114181745335	0.999373714722608	0.389484246701635	0.806272463271057	-0.33333826337808	-0.602247058890673	0.00512179113443747	0.0367933065625639	0.268908795512594
chr7	96968776	96968926	151	-	exon	DLX6-AS1	0.34513257448698	1	0.434651716664857	1	0.44080134720479	0.999373714722608	0.148529716788111	0.698116546867708	0.327156243165158	-0.0432695477392715	0.868264061381178	0.928304011489234	0.370425790904429
chr7	98214624	98214873	250	-	utr3	TECPR1	0.817923848134403	1	0.997119320594314	1	0.953081898403848	0.999373714722608	0.018312447450436	0.581572762069067	-0.382587587459498	-0.260661398674947	0.0747960755607685	0.204843634748314	-0.121926188784551
chr7	98216268	98216317	50	-	utr3	TECPR1	0.312926329225454	1	0.389620487370289	1	0.71897606312316	0.999373714722608	0.0485605639394548	0.640197255599357	0.103885028811001	-0.260661398674947	0.0747960755607685	0.204843634748314	0.364546427485948
chr7	98216417	98216567	151	-	utr3	TECPR1	0.508984820511857	1	0.66919088105041	1	0.845553229406222	0.999373714722608	0.368726969586277	0.797944689735596	-0.260827305557157	-0.260661398674947	0.0747960755607685	0.204843634748314	-0.000165906882210187
chr7	98216766	98217015	250	-	utr3	TECPR1	0.918791897034189	1	0.721227444272311	1	0.873948871141069	0.999373714722608	0.773791812244549	0.928845203658794	-0.275173112486391	-0.260661398674947	0.0747960755607685	0.204843634748314	-0.0145117138114435
chr7	98217164	98217314	151	-	utr3	TECPR1	0.328105786825175	1	0.420185498540128	1	0.723294780412352	0.999373714722608	0.0895152277149975	0.663741279352271	-0.235942850270595	-0.260661398674947	0.0747960755607685	0.204843634748314	0.0247185484043521
chr7	98233604	98233704	101	-	exon	TECPR1	0.976457313766826	1	0.917439175617645	1	0.914523843788892	0.999373714722608	0.207071907765314	0.735939790178225	-0.328234783728038	-0.260661398674947	0.0747960755607685	0.204843634748314	-0.067573385053091
chr7	98292001	98292051	51	-	utr3	BAIAP2L1	0.546931367994932	1	0.629608204411872	1	0.728307347589369	0.999373714722608	0.16925516306992	0.712964349514661	-0.37027277313204	0.0351081793375341	0.833494865711206	0.908059503665733	-0.405380952469574
chr7	98292450	98292850	401	-	utr3	BAIAP2L1	0.849522631370812	1	0.619334895213373	1	0.876951276393836	0.999373714722608	0.586979871135003	0.867210461545509	-0.328298620155285	0.0351081793375341	0.833494865711206	0.908059503665733	-0.36340679949282
chr7	99028135	99028285	151	-	utr3	SMURF1	0.85966126790357	1	0.970237421407024	1	0.902049559609566	0.999373714722608	0.303706295845582	0.774600182636694	0.0392687736265131	0.450489967410271	0.0120559989674901	0.0635907901759668	-0.411221193783758
chr7	99028633	99028783	151	-	utr3	SMURF1	0.374296306306804	1	0.548310164575919	1	0.674534754481787	0.999373714722608	0.288189946926682	0.768760169661883	0.437323049326446	0.450489967410271	0.0120559989674901	0.0635907901759668	-0.013166918083825
chr7	99029032	99029231	200	-	utr3	SMURF1	0.920473627041885	1	0.927977009942303	1	0.979805177070047	0.999373714722608	0.471140064942676	0.831661123727876	0.326837951092336	0.450489967410271	0.0120559989674901	0.0635907901759668	-0.123652016317935
chr7	99029430	99029679	250	-	utr3	SMURF1	0.983885718970605	1	0.823977460846408	1	0.99444484343939	0.999373714722608	0.775101612408896	0.929073947755154	0.708596773006002	0.450489967410271	0.0120559989674901	0.0635907901759668	0.258106805595731
chr7	99038419	99038469	51	-	exon	SMURF1	0.293971562864113	1	0.222503528645563	1	0.60144248595121	0.999373714722608	0.683312382503193	0.902047988341393	-0.0975865680431614	0.450489967410271	0.0120559989674901	0.0635907901759668	-0.548076535453433
chr7	99418922	99419071	150	-	utr3	PTCD1	0.0732424779103622	1	0.0991352256445111	1	0.293587729278328	0.999373714722608	0.0961231606540608	0.66984407877457	0.53351670643632	-0.176486444514166	0.215752376731453	0.404661776349845	0.710003150950486
chr7	99419170	99419666	497	-	utr3	PTCD1	0.572163069297486	1	0.677756503882432	1	0.839673391523731	0.999373714722608	0.044497075037021	0.640197255599357	-0.479377436865277	-0.176486444514166	0.215752376731453	0.404661776349845	-0.302890992351111
chr7	99419765	99420045	281	-	utr3	ATP5J2-PTCD1	0.921215106390748	1	0.92693772991618	1	0.980533156715111	0.999373714722608	0.0762719897523438	0.657720418929238	-0.0877682705835197	-2.11433283472543	2.53249933120001e-05	0.00120354256064619	2.02656456414191
chr7	99425368	99425591	224	-	exon	ATP5J2-PTCD1	0.601940738984758	1	0.464788200965595	1	0.732728928245395	0.999373714722608	0.915914258440618	0.978649985436202	-0.222294430486539	-2.11433283472543	2.53249933120001e-05	0.00120354256064619	1.89203840423889
chr7	99435139	99441408	6270	-	utr3	ATP5J2-PTCD1	0.349711420984238	1	0.422364222120174	1	0.673032004783207	0.999373714722608	0.0720264362641712	0.655674068000894	-0.295124482443976	-2.11433283472543	2.53249933120001e-05	0.00120354256064619	1.81920835228146
chr7	99460127	99466148	6022	-	utr5	PTCD1	0.704333344691292	1	0.876971389988169	1	0.946410970570785	0.999373714722608	0.0416610957050598	0.640197255599357	-0.428518579507657	-0.176486444514166	0.215752376731453	0.404661776349845	-0.252032134993491
chr7	99493733	99494177	445	-	utr3	ZNF394	0.499353509435612	1	0.297813362499193	1	0.562489827728803	0.999373714722608	0.928080731698246	0.982223750846739	-0.386789177514085	-0.00162391617897132	0.989454424158166	0.994414617791784	-0.385165261335113
chr7	99494276	99494473	198	-	utr3	ZNF394	0.908825175194602	1	0.632961654439477	1	0.81521997738082	0.999373714722608	0.419709858554013	0.817371812181264	-0.0934732009183665	-0.00162391617897132	0.989454424158166	0.994414617791784	-0.0918492847393951
chr7	99546604	99546752	149	-	utr3	FAM200A	0.777905540544989	1	0.765093949935022	1	0.732215849178592	0.999373714722608	0.984958053475105	0.998783088448522	-0.579552196601929	0.276785007545008	0.22912165458214	0.421316117879305	-0.856337204146937
chr7	99892465	99892614	150	-	exon	TRIM4	0.97376772195857	1	0.915809734144801	1	0.915587400333766	0.999373714722608	0.598261719294311	0.870150882204249	0.654587628257132	0.140383696081309	0.324065408325144	0.521611871201721	0.514203932175823
chr7	99901283	99901432	150	-	utr3	TRIM4	0.669537905609298	1	0.613464573695777	1	0.523886205612376	0.999373714722608	0.854987902759837	0.957795278573138	-1.00883720837051	0.140383696081309	0.324065408325144	0.521611871201721	-1.14922090445182
chr7	99901882	99902031	150	-	utr3	TRIM4	0.574982748993484	1	0.700982603550654	1	0.859129789997078	0.999373714722608	0.0706354764290495	0.655021554300614	-0.0233239009374241	0.140383696081309	0.324065408325144	0.521611871201721	-0.163707597018733
chr7	100064133	100064332	200	-	utr3	ZNF3	0.906765608844683	1	0.961298625269225	1	0.909071999823401	0.999373714722608	0.294857704431645	0.772692055380938	-0.0287745506800955	0.14616804305517	0.188065255311976	0.370218729781889	-0.174942593735265
chr7	100064431	100064879	449	-	utr3	ZNF3	0.306404387059101	1	0.163706220716424	1	0.561450144422382	0.999373714722608	0.6202972193726	0.878277032574727	-0.319580344187682	0.14616804305517	0.188065255311976	0.370218729781889	-0.465748387242852
chr7	100070087	100070236	150	-	utr3	ZNF3	0.871584730589014	1	0.989977251252928	1	0.963543832083226	0.999373714722608	0.0535312740966821	0.640721109800829	-0.730417745905258	0.14616804305517	0.188065255311976	0.370218729781889	-0.876585788960427
chr7	100070734	100070983	250	-	utr3	ZNF3	0.615881740734004	1	0.80155206013652	1	0.897416797713281	0.999373714722608	0.43243520474757	0.821594738771362	0.0482110080161728	0.14616804305517	0.188065255311976	0.370218729781889	-0.0979570350389969
chr7	100071679	100072077	399	-	exon	ZNF3	0.81187798188499	1	0.647476898657149	1	0.902990534048354	0.999373714722608	0.431465307781123	0.821594738771362	0.316535055832998	0.14616804305517	0.188065255311976	0.370218729781889	0.170367012777828
chr7	100107070	100107120	51	-	utr3	TAF6	0.607461931342948	1	0.767299458967735	1	0.908223092014712	0.999373714722608	0.538421083103024	0.85186176375075	-0.345912396767932	0.205209509296504	0.209878467070091	0.397102909738375	-0.551121906064435
chr7	100107219	100107269	51	-	utr3	TAF6	0.710014270238759	1	0.824554965787392	1	0.872762136162368	0.999373714722608	0.0395934279514585	0.640197255599357	-0.292379856770492	0.205209509296504	0.209878467070091	0.397102909738375	-0.497589366066996
chr7	100119741	100119841	101	-	utr5	TAF6	0.832363817863746	1	0.644486059122406	1	0.832740601045455	0.999373714722608	0.815142651229581	0.944005604921851	0.413194954245217	0.205209509296504	0.209878467070091	0.397102909738375	0.207985444948713
chr7	100201000	100201198	199	-	utr3	GATS	0.570279980880754	1	0.727969032523	1	0.893834472303145	0.999373714722608	0.142053803191457	0.691339047340166	0.147268338081736	0.351160697120312	0.0552713616969606	0.170187000000567	-0.203892359038575
chr7	100201347	100201496	150	-	utr3	GATS	0.788181675993763	1	0.957311068649674	1	0.919841047978801	0.999373714722608	0.587846872916305	0.867210461545509	-0.054718295224029	0.351160697120312	0.0552713616969606	0.170187000000567	-0.405878992344341
chr7	100201645	100201744	100	-	utr3	GATS	0.511943460275289	1	0.612648963982422	1	0.750143910390587	0.999373714722608	0.297718964797724	0.77425035788569	0.426320043850109	0.351160697120312	0.0552713616969606	0.170187000000567	0.0751593467297975
chr7	100202091	100202240	150	-	utr3	GATS	0.38874218005673	1	0.455028128167303	1	0.710338152416554	0.999373714722608	0.255448162904305	0.754987877816337	0.413578413135283	0.351160697120312	0.0552713616969606	0.170187000000567	0.0624177160149716
chr7	100211426	100211823	398	-	utr3	GATS	0.553406967527299	1	0.685868550593092	1	0.524670802091443	0.999373714722608	0.60188774882158	0.871802425876369	0.835469963954211	0.351160697120312	0.0552713616969606	0.170187000000567	0.484309266833899
chr7	100212147	100212197	51	-	utr3	GATS	0.227824037252043	1	0.257125972242718	1	0.625864339259944	0.999373714722608	0.076119981960193	0.657720418929238	0.293453334163353	0.351160697120312	0.0552713616969606	0.170187000000567	-0.0577073629569586
chr7	100212990	100213040	51	-	utr3	GATS	0.749277910517303	1	0.618693080240991	1	0.85515180578344	0.999373714722608	0.944878668953397	0.986692876411075	0.554478651542755	0.351160697120312	0.0552713616969606	0.170187000000567	0.203317954422443
chr7	100477456	100477803	348	-	utr5	TSC22D4	0.55092306676764	1	0.603217266671358	1	0.65356341017641	0.999373714722608	0.166503154708371	0.711039180689744	-0.450570667114362	-0.392591573277177	0.0287131528336403	0.111600497954361	-0.0579790938371851
chr7	100477951	100478100	150	-	utr5	TSC22D4	0.694936403085381	1	0.780333516848562	1	0.828505823054192	0.999373714722608	0.198283854436686	0.733121690333332	-0.256119307359298	-0.392591573277177	0.0287131528336403	0.111600497954361	0.136472265917879
chr7	100479031	100479229	199	-	utr5	TSC22D4	0.916072060827233	1	0.804145838676458	1	0.8820368978285	0.999373714722608	0.103140562140371	0.671784757073735	-0.516702187324458	-0.392591573277177	0.0287131528336403	0.111600497954361	-0.124110614047281
chr7	100574863	100575063	201	-	utr3	LRCH4	0.625504733521825	1	0.715567570298983	1	0.8143682617031	0.999373714722608	0.0793020880517165	0.657720418929238	-0.521992963572176	-0.441799954356542	0.0172053240513551	0.0800501471053609	-0.0801930092156339
chr7	100620863	100620912	50	-	utr3	TFR2	0.517773368874363	1	0.449204736344083	1	0.719576838493274	0.999373714722608	0.0927224967911618	0.665092294463078	-0.17624574533865	0.456147301788521	0.160056157578066	0.333198931181494	-0.632393047127172
chr7	100679755	100679905	151	-	utr3	GIGYF1	0.915274587868404	1	0.766171564186579	1	0.778614649579793	0.999373714722608	0.647830633828141	0.888598923581127	-0.694497319183484	-0.435142307836448	0.00547308967061626	0.038397703094153	-0.259355011347035
chr7	100803213	100803463	251	-	utr3	EPHB4	0.561427173166145	1	0.356579674430406	1	0.698572966836497	0.999373714722608	0.218712584268567	0.740901976724905	-0.432623271835587	-0.0549848879943427	0.752981218439594	0.857750700869665	-0.377638383841244
chr7	100888822	100888972	151	-	utr3	UFSP1	0.601537652062396	1	0.449234244128846	1	0.602878772609678	0.999373714722608	0.348537477377579	0.791825812655179	-0.245741889768638	-0.167967459098914	0.508153295973916	0.682657399573433	-0.0777744306697241
chr7	100889121	100889320	200	-	utr5	UFSP1	0.791237744119001	1	0.84685512627661	1	0.874879195363582	0.999373714722608	0.296319973924372	0.773681241742174	-0.21785060045923	-0.167967459098914	0.508153295973916	0.682657399573433	-0.0498831413603159
chr7	100890790	100890889	100	-	utr3	ACHE	0.898694903417063	1	0.779459032806056	1	0.96603941326179	0.999373714722608	0.752874901741469	0.924723035355953	-0.343995159943009	0.00519540498467735	0.982461559127366	0.990851211841114	-0.349190564927687
chr7	100893355	100893902	548	-	utr3	ACHE	0.587626790441737	1	0.677748274364176	1	0.688564615761039	0.999373714722608	0.0873960886201963	0.663729621386309	-0.0951072866708705	0.00519540498467735	0.982461559127366	0.990851211841114	-0.100302691655548
chr7	101195500	101195549	50	-	utr3	MOGAT3	0.105714977379674	1	0.0743663285120304	1	0.14085341796205	0.999373714722608	0.301649778805231	0.774600182636694	-0.667950311361671	-0.0520559198366389	0.807049597156478	0.891172517443281	-0.615894391525032
chr7	101217787	101217986	200	-	utr5	PLOD3	0.428220448833807	1	0.290223486924766	1	0.602746430389885	0.999373714722608	0.567205683709664	0.859083747170527	-0.364144012574311	-0.151830219291063	0.249532667662297	0.44509165251734	-0.212313793283248
chr7	101314810	101314960	151	-	utr3	IFT22	0.552265843370484	1	0.707118136494091	1	0.819410482423451	0.999373714722608	0.271307354257628	0.761971662375041	-0.141750619749522	0.0961960737807967	0.598276733181278	0.750443895006977	-0.237946693530319
chr7	102456976	102457467	492	-	utr3	ALKBH4	0.973621102537525	1	0.730486091121957	1	0.79607233862085	0.999373714722608	0.43884152440219	0.82362930923673	-0.335105671285137	-0.166661081863373	0.236034974022846	0.429198656651147	-0.168444589421764
chr7	102457762	102457861	100	-	utr3	ALKBH4	0.410652004901441	1	0.460391200820863	1	0.63731598810656	0.999373714722608	0.0201019071402663	0.590361063923458	-0.118746116064053	-0.166661081863373	0.236034974022846	0.429198656651147	0.0479149657993201
chr7	102473215	102473457	243	-	utr3	POLR2J	0.546007332861487	1	0.666531059320501	1	0.784042564728074	0.999373714722608	0.271906626736341	0.762007807440649	-0.49450909219185	-0.385878798665171	0.0239848267631424	0.0994272616771174	-0.108630293526679
chr7	103103457	103103506	50	-	exon	NAPEPLD	0.628491677309085	1	0.708606290233791	1	0.794605180632987	0.999373714722608	0.197564015668929	0.733121690333332	0.124458555167626	0.147907467562688	0.618772131024819	0.764714397526892	-0.0234489123950618
chr7	103119695	103119894	200	-	exon	NAPEPLD	0.875505943829438	1	0.994063709260264	1	0.989387368035722	0.999373714722608	0.341843579690112	0.788425538381166	0.333002732813418	0.147907467562688	0.618772131024819	0.764714397526892	0.18509526525073
chr7	104126440	104126589	150	-	utr3	ORC5	0.784565462198595	1	0.706141351491992	1	0.624210202241365	0.999373714722608	0.791501321164457	0.934603823828979	-1.09730073786046	-0.0848495787093703	0.717621592727114	0.83546253843894	-1.01245115915109
chr7	104126738	104126788	51	-	utr3	ORC5	0.494521067652403	1	0.449478073339779	1	0.564789510010249	0.999373714722608	0.833651402740101	0.950375361167315	-0.610926289877872	-0.0848495787093703	0.717621592727114	0.83546253843894	-0.526076711168501
chr7	105117703	105117803	101	-	utr3	SRPK2	0.0572998799924999	1	0.0593957545251656	1	0.1349608917839	0.999373714722608	0.316998982453027	0.778357081541346	-0.413110657772825	-0.270760486977418	0.117036658865053	0.272059200091939	-0.142350170795407
chr7	105142121	105143114	994	-	exon	SRPK2	0.876711358015692	1	0.909090726949894	1	0.669953021948295	0.999373714722608	0.338551246662213	0.788263641349864	-0.48972925428611	-0.270760486977418	0.117036658865053	0.272059200091939	-0.218968767308692
chr7	105508164	105508363	200	-	exon	PUS7	0.949096320728529	1	0.959144169614202	1	0.94466535558598	0.999373714722608	0.537269756039094	0.851483705949435	0.213670962184045	0.227964263304026	0.317187348664789	0.514891043713001	-0.014293301119981
chr7	105614020	105614269	250	-	utr3	ATXN7L1	0.696300123366496	1	0.73979736895002	1	0.761423362729987	0.999373714722608	0.387711445996389	0.80562116819776	0.0629961830868955	0.094242868090863	0.447851803944109	0.632213046549977	-0.0312466850039676
chr7	105614369	105614569	201	-	utr3	ATXN7L1	0.456883359178549	1	0.53500106497254	1	0.725295301878211	0.999373714722608	0.204241658028128	0.735939790178225	0.1839388445617	0.094242868090863	0.447851803944109	0.632213046549977	0.0896959764708367
chr7	105761240	105761340	101	-	utr3	ATXN7L1	0.806341789640348	1	0.694727805320282	1	0.844536570890524	0.999373714722608	0.188154142947552	0.728674852901027	0.0630361659614236	0.094242868090863	0.447851803944109	0.632213046549977	-0.0312067021294394
chr7	106659801	106660153	353	-	utr3	CCDC71L	0.598248901805603	1	0.657132927873478	1	0.598191208143081	0.999373714722608	0.082811530104934	0.658663178319362	0.528830893826747	0.465168285036932	0.0969660518243785	0.24142340830455	0.0636626087898148
chr7	106660896	106660996	101	-	utr5	CCDC71L	0.662197408872043	1	0.66735496454488	1	0.520115093405092	0.999373714722608	0.344477189821036	0.789910714216511	0.327800562684659	0.465168285036932	0.0969660518243785	0.24142340830455	-0.137367722352273
chr7	107742964	107743063	100	-	exon	AC002467.7	0.97278675063229	1	0.865057364906664	1	0.936284303666732	0.999373714722608	0.822017581396782	0.947056378330842	-0.344866232050081	-0.421395894954941	0.0531242161118065	0.165866303334559	0.0765296629048596
chr7	107940015	107940115	101	-	exon	LAMB1	0.676716252684989	1	0.587092603416102	1	0.847073081848868	0.999373714722608	0.175499495856352	0.71865953255502	0.12748327931051	0.528971333509286	0.000844908867032651	0.0116552757890436	-0.401488054198776
chr7	108149971	108150121	151	-	exon	NRCAM	0.777508309498397	1	0.875187214406444	1	0.857729793077855	0.999373714722608	0.356299575774872	0.794574813389326	0.960710237120335	0.955460209866596	0.000237484448925261	0.00505829860601464	0.00525002725373935
chr7	108564340	108564489	150	-	exon	THAP5	0.784057008914837	1	0.71585282579449	1	0.548379857564437	0.999373714722608	0.504365553987063	0.842178655490651	-0.211854852757966	-0.46063026329563	0.196259634861147	0.380969375339645	0.248775410537664
chr7	111728359	111728509	151	-	utr3	DOCK4	0.628161756582376	1	0.644803360646517	1	0.367518622705415	0.999373714722608	0.220524812269414	0.740901976724905	0.786879357681335	0.950950816197384	0.000851684313073775	0.0116850065176472	-0.16407145851605
chr7	112767128	112767628	501	-	utr3	TMEM168	0.882006889055731	1	0.789537977862843	1	0.719280005054407	0.999373714722608	0.386737916896012	0.805312587716406	0.716295746370495	0.651908253333439	0.0301109627473588	0.114919364247031	0.0643874930370564
chr7	112772814	112772864	51	-	exon	TMEM168	0.130018837923927	1	0.134350617006891	1	0.277249001813117	0.999373714722608	0.137127257574277	0.687518040933157	0.430579121780299	0.651908253333439	0.0301109627473588	0.114919364247031	-0.22132913155314
chr7	113117316	113117466	151	-	utr3	LINC00998	0.872048068139202	1	0.981691274632435	1	0.932062560083272	0.999373714722608	0.290121279107583	0.769176944797379	0.363217994660402	0.3532970070705	0.191101021877309	0.374125806575329	0.00992098758990118
chr7	121396215	121396265	51	-	utr5	FAM3C	0.989865385027104	1	0.991018611490849	1	0.979070452427151	0.999373714722608	0.566749209180139	0.859083747170527	0.0852106889318114	0.193664973842818	0.45868274438725	0.641505113896507	-0.108454284911006
chr7	122320161	122320310	150	-	utr3	CADPS2	0.780177892979566	1	0.666725380836527	1	0.609165621360876	0.999373714722608	0.96354293090324	0.993201356818345	-0.422237489390234	0.44737640861693	0.0829759809156725	0.218397835029258	-0.869613898007164
chr7	122663353	122663452	100	-	exon	CADPS2	0.39405427754666	1	0.366554091318484	1	0.318056338155763	0.999373714722608	0.534828413902188	0.851271804112936	0.17286198831028	0.44737640861693	0.0829759809156725	0.218397835029258	-0.274514420306651
chr7	124746492	124746641	150	-	utr3	GPR37	0.588198099075177	1	0.474944639830637	1	0.693615807803034	0.999373714722608	0.989859157428881	0.998851374431063	0.296004857764336	0.964876887974	1.81550471314011e-05	0.000949835437311043	-0.668872030209663
chr7	124746789	124747284	496	-	exon	GPR37	0.794327348338211	1	0.66691719142433	1	0.849028542910989	0.999373714722608	0.721210409827056	0.915009680018658	0.717177635553964	0.964876887974	1.81550471314011e-05	0.000949835437311043	-0.247699252420035
chr7	124764241	124764389	149	-	exon	GPR37	0.678856592905476	1	0.617833204453354	1	0.855891365647896	0.999373714722608	0.779123502020354	0.930254886018652	0.7081068712818	0.964876887974	1.81550471314011e-05	0.000949835437311043	-0.256770016692199
chr7	124765082	124765231	150	-	utr5	GPR37	0.926882119014283	1	0.821978316765008	1	0.982460606933264	0.999373714722608	0.144244043736936	0.694943765367517	1.01220255385601	0.964876887974	1.81550471314011e-05	0.000949835437311043	0.0473256658820067
chr7	127347239	127347289	51	-	exon	ZNF800	0.341761937029559	1	0.329785186209806	1	0.519557484713172	0.999373714722608	0.219307618142606	0.740901976724905	0.277335230362659	0.511724449717544	0.0410750401101745	0.140451086700363	-0.234389219354886
chr7	127347589	127347689	101	-	exon	ZNF800	0.558388066517507	1	0.598270386472458	1	0.735744708273402	0.999373714722608	0.262655453862577	0.75806039474939	0.0498517437375627	0.511724449717544	0.0410750401101745	0.140451086700363	-0.461872705979982
chr7	127373362	127373562	201	-	exon	ZNF800	0.659466584290173	1	0.604339499383621	1	0.467138243810655	0.999373714722608	0.98305129748335	0.998052195567989	0.0243229292743533	0.511724449717544	0.0410750401101745	0.140451086700363	-0.487401520443191
chr7	127373761	127374011	251	-	utr3	ZNF800	0.738303576415258	1	0.67585244778555	1	0.535627376200965	0.999373714722608	0.982497634420063	0.998052195567989	0.148467442556808	0.511724449717544	0.0410750401101745	0.140451086700363	-0.363257007160737
chr7	127374310	127374360	51	-	utr3	ZNF800	0.464256077062633	1	0.474541717142813	1	0.599534981566803	0.999373714722608	0.959338459323682	0.99254473787638	0.357754723360383	0.511724449717544	0.0410750401101745	0.140451086700363	-0.153969726357161
chr7	127374760	127374860	101	-	exon	ZNF800	0.688153482263004	1	0.789452679815941	1	0.915229046622042	0.999373714722608	0.448631478970891	0.826235544008511	0.946857162967157	0.511724449717544	0.0410750401101745	0.140451086700363	0.435132713249613
chr7	127581964	127582712	749	-	utr3	GCC1	0.911257251565679	1	0.907954898408464	1	0.906794123986063	0.999373714722608	0.282018354894213	0.765466943821606	0.507005568573387	0.614965669780928	7.50287976922715e-06	0.000550757546629084	-0.107960101207541
chr7	127583011	127583161	151	-	exon	GCC1	0.70991792073528	1	0.604221026875134	1	0.941776544066912	0.999373714722608	0.228101905752318	0.74194703081009	0.499601324745365	0.614965669780928	7.50287976922715e-06	0.000550757546629084	-0.115364345035564
chr7	127584251	127584351	101	-	exon	GCC1	0.146267770135913	1	0.105146096638277	1	0.376865136107796	0.999373714722608	0.366797633844506	0.797312806971331	0.442658154800718	0.614965669780928	7.50287976922715e-06	0.000550757546629084	-0.17230751498021
chr7	127584451	127584849	399	-	exon	GCC1	0.593192101174158	1	0.790981974929497	1	0.844862263541101	0.999373714722608	0.126644855151095	0.682131319822715	0.696091074318432	0.614965669780928	7.50287976922715e-06	0.000550757546629084	0.0811254045375035
chr7	127585049	127585149	101	-	exon	GCC1	0.747772689623461	1	0.873689328135782	1	0.824078061094023	0.999373714722608	0.690496159590932	0.904204242185524	0.601649368683568	0.614965669780928	7.50287976922715e-06	0.000550757546629084	-0.0133163010973607
chr7	128310557	128310706	150	-	utr3	RBM28	0.867039017430143	1	0.71938510786391	1	0.87284991146652	0.999373714722608	0.533998823463737	0.851271804112936	-0.624273027130003	-0.0716020566755112	0.414777147593478	0.602896387627954	-0.552670970454492
chr7	128310806	128310906	101	-	exon	RBM28	0.787740545101039	1	0.938462024340001	1	0.922080841470955	0.999373714722608	0.665747969221108	0.895137567116774	-0.292752571869737	-0.0716020566755112	0.414777147593478	0.602896387627954	-0.221150515194226
chr7	128529678	128529976	299	-	exon	RP11-212P7.2	0.95643344407589	1	0.801648720010739	1	0.800802222824595	0.999373714722608	0.711536930611729	0.911502758151155	0.0562726207743555	-0.0275373740235653	0.923913909119141	0.959210481256873	0.0838099947979209
chr7	128530175	128530274	100	-	exon	RP11-212P7.2	0.933944549812984	1	0.837487012770366	1	0.944041263510114	0.999373714722608	0.0514555476828825	0.640197255599357	-0.0982660414284456	-0.0275373740235653	0.923913909119141	0.959210481256873	-0.0707286674048803
chr7	128657202	128657252	51	-	exon	CICP14	0.805114500511227	1	0.941020208553405	1	0.934955812657291	0.999373714722608	0.355187008922194	0.794022667146068	-0.145072719166057	-0.113641930994074	0.483717835185944	0.662916842487998	-0.0314307881719832
chr7	128954976	128955175	200	-	utr3	TNPO3	0.672488128193816	1	0.362527033618013	1	0.590902076840767	0.999373714722608	0.457591713488143	0.828332443342344	-0.601402084505658	0.293922304068712	0.0110918534872679	0.0603538088884201	-0.89532438857437
chr7	129016996	129018045	1050	-	exon	TNPO3	0.200461226791535	1	0.179579348695693	1	0.382717600359994	0.999373714722608	0.522533815178983	0.848631197107673	0.490338190823453	0.293922304068712	0.0110918534872679	0.0603538088884201	0.196415886754742
chr7	129055024	129055074	51	-	utr5	TNPO3	0.836842032419627	1	0.736339495954168	1	0.935884255019891	0.999373714722608	0.19179614715331	0.730724937636813	0.664981205918042	0.293922304068712	0.0110918534872679	0.0603538088884201	0.37105890184933
chr7	129606792	129607141	350	-	exon	RP11-448A19.1	0.275682676529182	1	0.393997583274385	1	0.592561853810217	0.999373714722608	0.0584375434776921	0.647238137664871	-0.121134697692021	-0.37830666347824	0.0446997004683653	0.148395398767133	0.257171965786219
chr7	129611381	129611431	51	-	exon	RP11-448A19.1	0.206004637627048	1	0.236547574039175	1	0.529121360374462	0.999373714722608	0.0763136553187644	0.657720418929238	-0.503337600211327	-0.37830666347824	0.0446997004683653	0.148395398767133	-0.125030936733088
chr7	129834127	129834227	101	-	utr3	UBE2H	0.58466830220216	1	0.748562578637873	1	0.635043900066098	0.999373714722608	0.221485483222486	0.740901976724905	0.831368454456802	0.300702946198702	0.0280092667021032	0.109927281460527	0.5306655082581
chr7	129834876	129834976	101	-	utr3	UBE2H	0.37091733276779	1	0.278830268021199	1	0.662196518497796	0.999373714722608	0.864520419080624	0.961340830777405	0.122500186184551	0.300702946198702	0.0280092667021032	0.109927281460527	-0.178202760014152
chr7	129952899	129952949	51	-	utr5	UBE2H	0.766111081866524	1	0.858531502662898	1	0.990403510066112	0.999373714722608	0.146559837599178	0.695349528891619	0.313234318582711	0.300702946198702	0.0280092667021032	0.109927281460527	0.0125313723840085
chr7	130018335	130018434	100	-	utr3	ZC3HC1	0.541052610684887	1	0.644162472495968	1	0.781172245861765	0.999373714722608	0.188722244851866	0.728861991926025	-0.329405771168098	0.0584848683196202	0.66644399867185	0.799726094075465	-0.387890639487718
chr7	130397660	130397760	101	-	utr3	CEP41	0.818639057506951	1	0.733823132104258	1	0.903021365607818	0.999373714722608	0.68072111208032	0.900888524934884	-0.0363472163448674	0.318983273822659	0.00275325406982317	0.0248009234643143	-0.355330490167527
chr7	131107904	131108102	199	-	exon	LINC-PINT	0.598254030823667	1	0.59135034195335	1	0.596827031160446	0.999373714722608	0.562370974905978	0.858245663265435	-0.362529880791726	-0.526390987938483	0.00883105976706374	0.0522330714799442	0.163861107146757
chr7	131108350	131108499	150	-	exon	LINC-PINT	0.332880508134061	1	0.409405406924879	1	0.494883607353706	0.999373714722608	0.354008268852351	0.793499489357101	-0.251808154513378	-0.526390987938483	0.00883105976706374	0.0522330714799442	0.274582833425106
chr7	131503101	131503151	51	-	utr3	PODXL	0.530753812616145	1	0.450530881123028	1	0.696450031495812	0.999373714722608	0.964094306709891	0.993201356818345	0.0870272024405104	0.274557999448456	0.054689209313772	0.169057291339356	-0.187530797007946
chr7	131503948	131504246	299	-	utr3	PODXL	0.63299074275542	1	0.722105580796381	1	0.737926361572509	0.999373714722608	0.105743889944632	0.671784757073735	0.6383405212923	0.274557999448456	0.054689209313772	0.169057291339356	0.363782521843844
chr7	131510978	131511078	101	-	exon	PODXL	0.169213874949497	1	0.230914969597951	1	0.453003171915185	0.999373714722608	0.0381201265272075	0.640197255599357	0.847289258729687	0.274557999448456	0.054689209313772	0.169057291339356	0.572731259281231
chr7	132785314	132785364	51	-	utr3	CHCHD3	0.588118585051756	1	0.519721014506813	1	0.779734659695245	0.999373714722608	0.954916150392151	0.991077907607901	-0.018234426928155	0.440236417224287	0.000649569681922932	0.0097709860666049	-0.458470844152442
chr7	132973832	132973882	51	-	exon	CHCHD3	0.990811891492564	1	0.997739164351871	1	0.923725339692946	0.999373714722608	0.852441715926725	0.956990660688659	0.00292060076400895	0.440236417224287	0.000649569681922932	0.0097709860666049	-0.437315816460278
chr7	134293656	134293806	151	-	utr3	SLC35B4	0.566933932226266	1	0.458338575863607	1	0.537694911035272	0.999373714722608	0.967717143973869	0.994245062240194	-0.473943488858294	0.485121026213508	1.98427164006218e-06	0.000231154144463755	-0.959064515071803
chr7	134294551	134294949	399	-	utr3	SLC35B4	0.655697610262953	1	0.907849608684456	1	0.928806451991495	0.999373714722608	0.45903459221528	0.828470818230901	0.592374066652741	0.485121026213508	1.98427164006218e-06	0.000231154144463755	0.107253040439233
chr7	134418681	134418825	145	-	exon	RP11-38M8.1	0.66436207990561	1	0.765479994567403	1	0.956153032192963	0.999373714722608	0.14011660624427	0.689500906243297	-1.39150601752655	-1.46597456824755	2.97224064678722e-09	4.43179656940017e-06	0.0744685507209988
chr7	135148144	135166756	18613	-	utr3	C7orf49	0.601297981874809	1	0.306470777883015	1	0.628628001727873	0.999373714722608	0.737180034246696	0.919974967157286	-0.0211518532715896	0.0984924974355729	0.527572918334374	0.697109228064423	-0.119644350707162
chr7	135167868	135168017	150	-	exon	C7orf49	0.838192229963511	1	0.724430308514319	1	0.852562581138046	0.999373714722608	0.834312288646921	0.950558029501388	0.0716429939115786	0.0984924974355729	0.527572918334374	0.697109228064423	-0.0268495035239943
chr7	135168440	135168688	249	-	exon	C7orf49	0.630112758096562	1	0.794469744883005	1	0.857365014135381	0.999373714722608	0.534887201525127	0.851271804112936	-0.0456486986781852	0.0984924974355729	0.527572918334374	0.697109228064423	-0.144141196113758
chr7	135168837	135169447	611	-	utr5	C7orf49	0.276826226801155	1	0.33280103583737	1	0.650301663302264	0.999373714722608	0.0851340764110734	0.663044593387277	0.304012853427063	0.0984924974355729	0.527572918334374	0.697109228064423	0.20552035599149
chr7	135185833	135186281	449	-	utr3	WDR91	0.879263936040344	1	0.66742352212434	1	0.814713395458945	0.999373714722608	0.537180450673678	0.851467905310183	-0.107183139647432	0.22996689602308	0.0825046444049893	0.217668104403843	-0.337150035670512
chr7	135362845	135362945	101	-	utr3	CNOT4	0.389741789515762	1	0.576113733363515	1	0.753598378262341	0.999373714722608	0.277812710277588	0.763963410948688	0.170471720897116	0.275092807134193	0.0407878201215169	0.139930259510933	-0.104621086237078
chr7	135363095	135363862	768	-	exon	CNOT4	0.716824861014963	1	0.885127246557691	1	0.910510303093944	0.999373714722608	0.398715072694833	0.808446367015589	0.258741360290868	0.275092807134193	0.0407878201215169	0.139930259510933	-0.0163514468433247
chr7	135388703	135395743	7041	-	utr3	CNOT4	0.678768079392099	1	0.912659790504596	1	0.934221126328362	0.999373714722608	0.353398890675008	0.792947800306967	0.348079592484023	0.275092807134193	0.0407878201215169	0.139930259510933	0.0729867853498299
chr7	137879972	137880121	150	-	utr3	CREB3L2	0.550233542704549	1	0.659453802922758	1	0.747584741085999	0.999373714722608	0.116868562399311	0.678930403077788	0.628989398965721	0.656034091443868	8.62124220491025e-05	0.00258696245568834	-0.0270446924781471
chr7	137880271	137880471	201	-	utr3	CREB3L2	0.932904288442009	1	0.806353748734019	1	0.931547502575026	0.999373714722608	0.781828152344032	0.931586544348469	0.656699620297046	0.656034091443868	8.62124220491025e-05	0.00258696245568834	0.000665528853177944
chr7	138833826	138834176	351	-	utr3	KIAA1549	0.396459227517091	1	0.331766037042904	1	0.54632554026625	0.999373714722608	0.793269947647551	0.935733331112529	0.190394173336746	0.658965004548146	8.85796455788707e-05	0.0026316869297324	-0.4685708312114
chr7	138834824	138834924	101	-	utr3	KIAA1549	0.467441194768311	1	0.413144563626184	1	0.719648246100463	0.999373714722608	0.956149348922635	0.991517164839565	0.470232855621425	0.658965004548146	8.85796455788707e-05	0.0026316869297324	-0.188732148926721
chr7	138835124	138835224	101	-	utr3	KIAA1549	0.872036085417222	1	0.969317377264326	1	0.966258641413771	0.999373714722608	0.0915445822825313	0.66508412738088	0.796795123300526	0.658965004548146	8.85796455788707e-05	0.0026316869297324	0.13783011875238
chr7	138837270	138838118	849	-	utr3	KIAA1549	0.509274299854634	1	0.404431932451949	1	0.697229192960834	0.999373714722608	0.684131053958016	0.902351639184781	0.193491811003964	0.658965004548146	8.85796455788707e-05	0.0026316869297324	-0.465473193544182
chr7	138917179	138917279	101	-	exon	KIAA1549	0.323829157301495	1	0.27646915206291	1	0.567474437902214	0.999373714722608	0.431808468596127	0.821594738771362	0.74643870046042	0.658965004548146	8.85796455788707e-05	0.0026316869297324	0.0874736959122737
chr7	138917578	138917728	151	-	exon	KIAA1549	0.478839751192318	1	0.397006659606061	1	0.527816193108328	0.999373714722608	0.274691896889861	0.762007807440649	1.01987178030265	0.658965004548146	8.85796455788707e-05	0.0026316869297324	0.360906775754508
chr7	138918476	138918626	151	-	exon	KIAA1549	0.92766583424016	1	0.80551814001811	1	0.894999955462657	0.999373714722608	0.716735789731815	0.913807729744175	1.12638711136024	0.658965004548146	8.85796455788707e-05	0.0026316869297324	0.467422106812091
chr7	138919075	138919175	101	-	exon	KIAA1549	0.374463272691927	1	0.459578063432642	1	0.639853515356589	0.999373714722608	0.247382581165583	0.751243879746577	1.15562459184196	0.658965004548146	8.85796455788707e-05	0.0026316869297324	0.496659587293814
chr7	139079581	139079881	301	-	exon	ZC3HAV1	0.863319693255328	1	0.996880866096668	1	0.985848249250727	0.999373714722608	0.310586489090362	0.775322531441682	0.563228219686145	0.0369240210473846	0.842967609129026	0.913263710756721	0.526304198638761
chr7	139452840	139452940	101	-	utr3	KLRG2	0.401563046443505	1	0.515551680102726	1	0.590499292060995	0.999373714722608	0.233829493252919	0.743577788544281	-0.137681584894665	-0.339689192676513	0.106345795430738	0.255862744401498	0.202007607781848
chr7	139453039	139453439	401	-	utr3	KLRG2	0.522082228378085	1	0.612206715671139	1	0.639259003524924	0.999373714722608	0.205044061107998	0.735939790178225	-0.244661566057332	-0.339689192676513	0.106345795430738	0.255862744401498	0.0950276266191809
chr7	139562318	139562467	150	-	utr3	HIPK2	0.851225414555108	1	0.97874465370699	1	0.892678494118749	0.999373714722608	0.462092674365695	0.828909266018684	0.0108320126330945	0.349135530811215	0.0314351788744072	0.11823254964634	-0.338303518178121
chr7	139563215	139563265	51	-	utr3	HIPK2	0.435603175496009	1	0.390619607851905	1	0.635650279367699	0.999373714722608	0.863379502109638	0.96067876915486	0.162827376356474	0.349135530811215	0.0314351788744072	0.11823254964634	-0.186308154454741
chr7	139572286	139572734	449	-	utr3	HIPK2	0.517460020637438	1	0.387230849053492	1	0.360425426573476	0.999373714722608	0.983562837744722	0.99830604842966	-0.452524096137298	0.349135530811215	0.0314351788744072	0.11823254964634	-0.801659626948513
chr7	139572834	139572984	151	-	utr3	HIPK2	0.840441792563267	1	0.7170373736104	1	0.838246122692426	0.999373714722608	0.857742174780437	0.958824675922841	-0.595449144448761	0.349135530811215	0.0314351788744072	0.11823254964634	-0.944584675259976
chr7	139716043	139716441	399	-	exon	HIPK2	0.685425724380013	1	0.578247467314195	1	0.697321260941652	0.999373714722608	0.783489222703228	0.931980945709326	0.37501070889266	0.349135530811215	0.0314351788744072	0.11823254964634	0.0258751780814447
chr7	139716840	139716940	101	-	exon	HIPK2	0.642409367271574	1	0.549632351419845	1	0.592421337429899	0.999373714722608	0.105847964055952	0.671784757073735	0.257921789524965	0.349135530811215	0.0314351788744072	0.11823254964634	-0.0912137412862505
chr7	140090832	140091132	301	-	utr3	KDM7A	0.866594340781253	1	0.96223691731261	1	0.988409808044405	0.999373714722608	0.464034849169759	0.828937356313976	0.721821215167442	0.564288132686079	0.0928125421603166	0.234814744666865	0.157533082481363
chr7	140334262	140334312	51	-	utr3	SLC37A3	0.415691343288098	1	0.46594298220755	1	0.682781857214793	0.999373714722608	0.303511227737295	0.774600182636694	-0.0196745947615902	0.666620303208832	0.00012857425787186	0.00333050604782731	-0.686294897970423
chr7	140334512	140334761	250	-	utr3	SLC37A3	0.756632033771868	1	0.694835643843662	1	0.86263238062129	0.999373714722608	0.927744037561029	0.982083408499369	-0.0133507259351119	0.666620303208832	0.00012857425787186	0.00333050604782731	-0.679971029143944
chr7	140334861	140335361	501	-	utr3	SLC37A3	0.629271053658153	1	0.56936028060911	1	0.735134753528394	0.999373714722608	0.960035390639926	0.99254473787638	0.594496963259611	0.666620303208832	0.00012857425787186	0.00333050604782731	-0.0721233399492219
chr7	140454432	140454631	200	-	utr3	MKRN1	0.76083960478328	1	0.557930680415982	1	0.742574773506587	0.999373714722608	0.839249678464814	0.952132553395159	0.444486159035797	0.506073718022818	0.000267952171297875	0.0055155607857234	-0.0615875589870213
chr7	140601487	140602287	801	-	exon	DENND2A	0.869274447306893	1	0.928044090218088	1	0.959069128913833	0.999373714722608	0.249422156486683	0.751490957026487	0.736830733864755	0.61093029154333	0.000967007203535989	0.0127598953842689	0.125900442321425
chr7	140673893	140673993	101	-	utr5	DENND2A	0.753094475805445	1	0.872149777779778	1	0.851890070551354	0.999373714722608	0.16273716821858	0.711039180689744	0.221425986452343	0.61093029154333	0.000967007203535989	0.0127598953842689	-0.389504305090987
chr7	140695436	140695536	101	-	exon	NDUFB2-AS1	0.748000143952492	1	0.821904043122592	1	0.901609858384398	0.999373714722608	0.280710466668689	0.765466943821606	-0.756335631506402	-0.709337791699781	0.0358716203630389	0.128903335894113	-0.0469978398066209
chr7	140695785	140695985	201	-	exon	NDUFB2-AS1	0.49778178821364	1	0.385232618472452	1	0.5042148912162	0.999373714722608	0.699267571704084	0.907428718132408	-0.448346735407582	-0.709337791699781	0.0358716203630389	0.128903335894113	0.260991056292199
chr7	140726163	140726263	101	-	utr3	BRAF	0.851113052474672	1	0.795669676721638	1	0.80116923972158	0.999373714722608	0.931164216054707	0.982760336267346	0.791216239236938	0.616911264046072	0.00610564629185169	0.041147782072151	0.174304975190866
chr7	141006432	141006531	100	-	exon	MRPS33	0.946733570688847	1	0.699079600246151	1	0.83269101800866	0.999373714722608	0.688613823384294	0.903920394518253	-0.383512700590667	-0.17994259680215	0.197606599553291	0.382405957620284	-0.203570103788517
chr7	141009769	141009819	51	-	exon	MRPS33	0.291563377790055	1	0.279092952188472	1	0.475315432156501	0.999373714722608	0.505865361521147	0.842815575381846	-0.530999452342502	-0.17994259680215	0.197606599553291	0.382405957620284	-0.351056855540352
chr7	141010379	141010478	100	-	exon	MRPS33	0.136172718850803	1	0.27408495197959	1	0.692116016946274	0.999373714722608	0.161066043757343	0.711039180689744	0.139837472008817	-0.17994259680215	0.197606599553291	0.382405957620284	0.319780068810967
chr7	141657225	141657324	100	-	utr3	KIAA1147	0.456496731530659	1	0.581482633305873	1	0.708006406843786	0.999373714722608	0.202516058430321	0.734436663820779	-0.147864524524937	0.867723086092234	3.04353187653942e-06	0.000305082100750424	-1.01558761061717
chr7	141661449	141661747	299	-	utr3	KIAA1147	0.865089281080391	1	0.98221887889223	1	0.986011932806935	0.999373714722608	0.615946924109877	0.877442309929553	1.084047444094	0.867723086092234	3.04353187653942e-06	0.000305082100750424	0.216324358001769
chr7	141662542	141662841	300	-	utr3	KIAA1147	0.991319029690189	1	0.914411504938957	1	0.980103682724133	0.999373714722608	0.179707311822854	0.722658284428646	1.13685449039275	0.867723086092234	3.04353187653942e-06	0.000305082100750424	0.26913140430052
chr7	143379841	143379991	151	-	exon	AC093673.5	0.767672253617629	1	0.831878697814562	1	0.730427886864853	0.999373714722608	0.358240953363476	0.795020574970483	-0.178967832774294	-0.0916000666408736	0.747853221483051	0.854970335308097	-0.0873677661334199
chr7	143876027	143876424	398	-	exon	TCAF1	0.93245581101986	1	0.81541297617246	1	0.729944129248758	0.999373714722608	0.408467198524279	0.812624018235896	0.605164502194713	0.459149071445862	0.0303126947745374	0.115430161091164	0.146015430748851
chr7	144286169	144286219	51	-	exon	ARHGEF34P	0.710528518721516	1	0.851168355701078	1	0.948255473238703	0.999373714722608	0.435013366108311	0.822529674015045	0.646183148622072	0.374827102516194	0.0825765755991919	0.217730919990044	0.271356046105878
chr7	144286518	144286568	51	-	exon	ARHGEF34P	0.340402283440533	1	0.270183468255297	1	0.367447263757785	0.999373714722608	0.0713571782635516	0.655021554300614	0.289843140903682	0.374827102516194	0.0825765755991919	0.217730919990044	-0.084983961612512
chr7	148697615	148698314	700	-	exon	RP5-1136G13.2	0.171276392667697	1	0.136927352466281	1	0.349553992624041	0.999373714722608	0.615726157671383	0.877412720363957	0.0192451108620664	0.485000585923716	0.0777943328982237	0.209667343784633	-0.46575547506165
chr7	149003112	149003161	50	-	utr3	PDIA4	0.588045947270888	1	0.663846850254803	1	0.737305863502873	0.999373714722608	0.0263793121011018	0.624764914504859	-0.321652287379091	0.318890480352373	0.0119472740473294	0.0632688383900414	-0.640542767731465
chr7	149003608	149004154	547	-	utr3	PDIA4	0.965992548096833	1	0.732870727443262	1	0.803300427344598	0.999373714722608	0.27076115844101	0.761815213781136	-0.131299071481628	0.318890480352373	0.0119472740473294	0.0632688383900414	-0.450189551834002
chr7	149005234	149005284	51	-	exon	PDIA4	0.744964361319882	1	0.585552315397357	1	0.756933675851033	0.999373714722608	0.411953372553234	0.814008942451917	-0.18184861242074	0.318890480352373	0.0119472740473294	0.0632688383900414	-0.500739092773114
chr7	149012358	149014951	2594	-	exon	PDIA4	0.59914259978005	1	0.466785804058375	1	0.627538260959821	0.999373714722608	0.388082423961235	0.805779329867013	0.338434616241718	0.318890480352373	0.0119472740473294	0.0632688383900414	0.0195441358893448
chr7	149070089	149070188	100	-	utr3	ZNF786	0.706225132010801	1	0.592104741776791	1	0.674365128997075	0.999373714722608	0.963916431353931	0.993201356818345	-0.779925995941642	0.0762533445015607	0.540500534346752	0.70770132427919	-0.856179340443203
chr7	149070337	149070683	347	-	utr3	ZNF786	0.556351069415304	1	0.787047286128211	1	0.810768550647092	0.999373714722608	0.320099880934051	0.779365795130467	-0.112261286358337	0.0762533445015607	0.540500534346752	0.70770132427919	-0.188514630859898
chr7	149071278	149071476	199	-	exon	ZNF786	0.628607133588291	1	0.505759726974887	1	0.791944363710181	0.999373714722608	0.669273533359638	0.896639395429074	-0.213807099072183	0.0762533445015607	0.540500534346752	0.70770132427919	-0.290060443573744
chr7	149071674	149071873	200	-	exon	ZNF786	0.341634405801803	1	0.391050554558183	1	0.308525543637264	0.999373714722608	0.173325578344378	0.717252877143635	0.352233579686012	0.0762533445015607	0.540500534346752	0.70770132427919	0.275980235184452
chr7	149072021	149072170	150	-	exon	ZNF786	0.730818105080197	1	0.95557283784687	1	0.905936577993874	0.999373714722608	0.452498754060488	0.826361274041164	0.151365064380008	0.0762533445015607	0.540500534346752	0.70770132427919	0.0751117198784474
chr7	149103033	149103232	200	-	utr3	ZNF425	0.468811939900944	1	0.400320578605908	1	0.550995981632696	0.999373714722608	0.816552487741826	0.944787981620608	-0.35921192770832	0.316691456847512	0.208682754956924	0.395687846527368	-0.675903384555832
chr7	149103332	149103382	51	-	utr3	ZNF425	0.320477814464373	1	0.36268227275285	1	0.682421981966361	0.999373714722608	0.361538222138827	0.795622922922233	0.332550825993726	0.316691456847512	0.208682754956924	0.395687846527368	0.0158593691462139
chr7	149431512	149431661	150	-	utr3	ZNF777	0.84497013948672	1	0.976580586012312	1	0.9957601229285	0.999373714722608	0.615670779333773	0.877412720363957	-0.60094966318205	-0.16867776633971	0.261213054310185	0.457074947680658	-0.43227189684234
chr7	149455451	149455998	548	-	exon	ZNF777	0.908837222668813	1	0.656872158774244	1	0.770791597510986	0.999373714722608	0.563414897437132	0.858245663265435	-0.375788363696086	-0.16867776633971	0.261213054310185	0.457074947680658	-0.207110597356376
chr7	149474137	149474535	399	-	utr3	ZNF746	0.398237510669367	1	0.498107878640493	1	0.500561773030519	0.999373714722608	0.185586194472935	0.726273047285607	-0.0837452600718203	0.095929885989739	0.437269608363448	0.623062835019219	-0.179675146061559
chr7	149474933	149475431	499	-	exon	ZNF746	0.893204396540792	1	0.753175718602122	1	0.852544627633932	0.999373714722608	0.116501529906438	0.678880725312093	0.0985961017714579	0.095929885989739	0.437269608363448	0.623062835019219	0.00266621578171888
chr7	149547253	149547303	51	-	exon	ZNF767P	0.220125939629829	1	0.22936732673757	1	0.391747898240227	0.999373714722608	0.281620301785428	0.765466943821606	-0.394599553840554	-0.151675694826025	0.416561113354858	0.60444299723097	-0.242923859014529
chr7	149547402	149547501	100	-	exon	ZNF767P	0.0711325717808179	1	0.101615446266214	1	0.326521594348439	0.999373714722608	0.0207619492169313	0.594448826253435	-0.37010159670273	-0.151675694826025	0.416561113354858	0.60444299723097	-0.218425901876705
chr7	149547798	149547897	100	-	exon	ZNF767P	0.0657604211358469	1	0.0827708370367804	1	0.191933456845527	0.999373714722608	0.0879877059959302	0.663729621386309	-0.132383723929321	-0.151675694826025	0.416561113354858	0.60444299723097	0.0192919708967044
chr7	149549085	149549184	100	-	exon	ZNF767P	0.514024187101169	1	0.460680142407754	1	0.699258242882346	0.999373714722608	0.62866148658603	0.881908338534588	-0.275642440078979	-0.151675694826025	0.416561113354858	0.60444299723097	-0.123966745252953
chr7	149880411	149880560	150	-	exon	ATP6V0E2-AS1	0.990756739386526	1	0.831223493826799	1	0.903677560180523	0.999373714722608	0.100398914876342	0.671784757073735	-0.314207750359637	-0.244183448538616	0.517189868528335	0.6896192061951	-0.0700243018210215
chr7	151212719	151212819	101	-	utr3	ABCF2	0.648379533854999	1	0.805575319517508	1	0.950886406949619	0.999373714722608	0.121288788941413	0.678930403077788	0.152857432965599	0.112893178065538	0.402677153756709	0.592981849514153	0.0399642549000616
chr7	151213118	151213468	351	-	utr3	ABCF2	0.972035488755375	1	0.779726146576814	1	0.938907164849668	0.999373714722608	0.672668391534671	0.898495770024375	-0.154367903358976	0.112893178065538	0.402677153756709	0.592981849514153	-0.267261081424514
chr7	151213818	151214068	251	-	utr3	ABCF2	0.895180545131479	1	0.675563773672097	1	0.914774272408487	0.999373714722608	0.393707465068468	0.808047651396069	-0.297704429222933	0.112893178065538	0.402677153756709	0.592981849514153	-0.410597607288471
chr7	151222573	151223734	1162	-	exon	ABCF2	0.948755990740141	1	0.8713763121895	1	0.98877125104518	0.999373714722608	0.0896939926548765	0.663741279352271	0.0965102542311286	0.112893178065538	0.402677153756709	0.592981849514153	-0.0163829238344092
chr7	151248550	151248650	101	-	utr5	SMARCD3	0.596901456342284	1	0.6889734742321	1	0.75911025219548	0.999373714722608	0.384035726982209	0.804682444712392	0.0165416901095045	-0.150014064426101	0.593661509602542	0.747229219931827	0.166555754535605
chr7	152136319	152136419	101	-	utr3	KMT2C	0.82632278505154	1	0.916395734432354	1	0.841248779005322	0.999373714722608	0.380641232260943	0.803940164671857	0.56472413442629	0.42760593318683	0.0867609050399474	0.224837596300025	0.13711820123946
chr7	152136719	152136868	150	-	utr3	KMT2C	0.616015916890546	1	0.748282420757575	1	0.696714682092529	0.999373714722608	0.0941298712072348	0.665092294463078	0.286413266007082	0.42760593318683	0.0867609050399474	0.224837596300025	-0.141192667179749
chr7	152148451	152148750	300	-	utr3	KMT2C	0.788483032146997	1	0.74008118927443	1	0.82121944363834	0.999373714722608	0.878912510516439	0.967628714070645	0.959759036117408	0.42760593318683	0.0867609050399474	0.224837596300025	0.532153102930577
chr7	152158935	152162578	3644	-	utr3	KMT2C	0.860709162765217	1	0.982961083734689	1	0.781096080211539	0.999373714722608	0.0471441054728028	0.640197255599357	-0.127845923208037	0.42760593318683	0.0867609050399474	0.224837596300025	-0.555451856394867
chr7	152163077	152163127	51	-	utr3	KMT2C	0.458006557781099	1	0.569747506561535	1	0.772742181499255	0.999373714722608	0.041593490233259	0.640197255599357	0.371095210296274	0.42760593318683	0.0867609050399474	0.224837596300025	-0.0565107228905563
chr7	152163326	152163526	201	-	utr3	KMT2C	0.879539522419708	1	0.958098128871554	1	0.991456021204259	0.999373714722608	0.572384465756536	0.860681790365257	0.326723157115509	0.42760593318683	0.0867609050399474	0.224837596300025	-0.100882776071321
chr7	152176749	152176999	251	-	utr3	KMT2C	0.792601876829324	1	0.884119778234146	1	0.986159080358619	0.999373714722608	0.228553765723262	0.742029558521387	0.293343297501336	0.42760593318683	0.0867609050399474	0.224837596300025	-0.134262635685494
chr7	152177298	152177398	101	-	utr3	KMT2C	0.858492525237264	1	0.961457065033279	1	0.967414716827309	0.999373714722608	0.728835459023468	0.91765915582484	0.448866055678115	0.42760593318683	0.0867609050399474	0.224837596300025	0.0212601224912847
chr7	152177648	152177897	250	-	utr3	KMT2C	0.596417184030095	1	0.555577217234051	1	0.572205208531693	0.999373714722608	0.959623529142898	0.99254473787638	0.545639838549323	0.42760593318683	0.0867609050399474	0.224837596300025	0.118033905362493
chr7	152180953	152181053	101	-	utr3	KMT2C	0.409609912551548	1	0.505500279609368	1	0.496441310046766	0.999373714722608	0.000607835685853986	0.362126698555594	0.699095962052724	0.42760593318683	0.0867609050399474	0.224837596300025	0.271490028865893
chr7	152181153	152181452	300	-	utr3	KMT2C	0.203747836057388	1	0.290470760183861	1	0.365095778900049	0.999373714722608	0.00917894990737411	0.571748969793884	0.833139107642768	0.42760593318683	0.0867609050399474	0.224837596300025	0.405533174455938
chr7	152181652	152181802	151	-	utr3	KMT2C	0.538082289671066	1	0.530583178130745	1	0.545408333783449	0.999373714722608	0.0331135210399313	0.640197255599357	0.40021409281019	0.42760593318683	0.0867609050399474	0.224837596300025	-0.0273918403766408
chr7	152182251	152182400	150	-	utr3	KMT2C	0.740782661936538	1	0.66698253880209	1	0.659875799284753	0.999373714722608	0.515506513096022	0.847280812599319	0.109770259487862	0.42760593318683	0.0867609050399474	0.224837596300025	-0.317835673698968
chr7	152248242	152248292	51	-	exon	KMT2C	0.876391299661015	1	0.845430185953953	1	0.948776959033056	0.999373714722608	0.955236461307739	0.991161146709074	0.362232806910006	0.42760593318683	0.0867609050399474	0.224837596300025	-0.0653731262768248
chr7	152646314	152646462	149	-	exon	XRCC2	0.75544425118607	1	0.883206585448231	1	0.825499081616603	0.999373714722608	0.113530600921188	0.678446553333785	-0.0846291897800691	-0.0878078541627561	0.747945282257685	0.854970335308097	0.00317866438268702
chr7	152646710	152647056	347	-	utr3	XRCC2	0.92728773552284	1	0.857629962711237	1	0.620807344086728	0.999373714722608	0.291929732010171	0.770941420888763	-0.425241368569499	-0.0878078541627561	0.747945282257685	0.854970335308097	-0.337433514406743
chr7	152647155	152647799	645	-	utr3	XRCC2	0.670060690000224	1	0.602478171224918	1	0.350719815287235	0.999373714722608	0.478475359240747	0.833500908915478	-0.206117511982006	-0.0878078541627561	0.747945282257685	0.854970335308097	-0.11830965781925
chr7	152648740	152648938	199	-	exon	XRCC2	0.840725990197707	1	0.96730528597677	1	0.947556671522204	0.999373714722608	0.195255884766645	0.733014029596802	0.00945221563225097	-0.0878078541627561	0.747945282257685	0.854970335308097	0.0972600697950071
chr7	154968425	154968475	51	-	utr3	PAXIP1	0.850471086383695	1	0.973647191477038	1	0.9924943727001	0.999373714722608	0.371512343980906	0.798202044783854	0.109567868629766	0.314743356599333	0.0415245955596167	0.141297663570951	-0.205175487969567
chr7	154968925	154969125	201	-	utr3	PAXIP1	0.751542777732988	1	0.922079827343179	1	0.905392962133752	0.999373714722608	0.128911875634315	0.682568647707628	0.306421436503644	0.314743356599333	0.0415245955596167	0.141297663570951	-0.00832192009568922
chr7	154975773	154975973	201	-	utr3	PAXIP1	0.499406200563903	1	0.447839066739043	1	0.653467070441243	0.999373714722608	0.592100223422495	0.868333992925702	0.271907781671367	0.314743356599333	0.0415245955596167	0.141297663570951	-0.0428355749279658
chr7	155296656	155296754	99	-	exon	AC144652.1	0.963112847206772	1	0.816646034169215	1	0.822077874880044	0.999373714722608	0.111182963077063	0.675365547627031	0.243433343867392	0.192095631149579	0.292445494176716	0.489536356621801	0.0513377127178134
chr7	155802679	155802829	151	-	utr3	SHH	0.555559180659461	1	0.691181219159172	1	0.831260890595522	0.999373714722608	0.382359620678246	0.804682444712392	0.12136526176339	0.105240258297888	0.464013089887999	0.646383293557048	0.0161250034655025
chr7	156584392	156584492	101	-	exon	LINC01006	0.520550376187162	1	0.532967929189932	1	0.603992811114046	0.999373714722608	0.575653438993503	0.862294856127817	-0.0123540513138383	0.0370932687233339	0.817482036186432	0.897710551094486	-0.0494473200371723
chr7	156638961	156639010	50	-	exon	LINC01006	0.908182402551103	1	0.838333778149326	1	0.847773109577068	0.999373714722608	0.323578214161148	0.780186410126262	0.330809979022213	0.0370932687233339	0.817482036186432	0.897710551094486	0.293716710298879
chr7	156639606	156639807	202	-	exon	LINC01006	0.603520384951483	1	0.73045556102681	1	0.768166941420836	0.999373714722608	0.597054699769797	0.870150882204249	0.47373052110126	0.0370932687233339	0.817482036186432	0.897710551094486	0.436637252377926
chr7	156639957	156640007	51	-	exon	LINC01006	0.25574780159682	1	0.281512768912813	1	0.479001083305984	0.999373714722608	0.324444961578718	0.780437401953368	-0.442046055654052	0.0370932687233339	0.817482036186432	0.897710551094486	-0.479139324377386
chr7	156676301	156676594	294	-	exon	LMBR1	0.353208013144967	1	0.443413322241317	1	0.534152182637606	0.999373714722608	0.00541044055992168	0.571748969793884	0.0493707070048148	0.75463415142259	7.34046145701352e-05	0.00232256484058318	-0.705263444417775
chr7	156677941	156678041	101	-	utr3	LMBR1	0.65123899160237	1	0.603474335135957	1	0.791095108780671	0.999373714722608	0.221367293474529	0.740901976724905	-0.395369402271583	0.75463415142259	7.34046145701352e-05	0.00232256484058318	-1.15000355369417
chr7	156681689	156682093	405	-	utr3	LMBR1	0.820718536653432	1	0.959993225026461	1	0.957099638014062	0.999373714722608	0.0662425859617569	0.653860554660195	0.173945108262211	0.75463415142259	7.34046145701352e-05	0.00232256484058318	-0.580689043160379
chr7	156683687	156684087	401	-	utr3	LMBR1	0.586828488175079	1	0.528163477568323	1	0.591514236669253	0.999373714722608	0.756224895010886	0.925560113661438	0.777629329511603	0.75463415142259	7.34046145701352e-05	0.00232256484058318	0.022995178089013
chr7	157005019	157005365	347	-	utr3	MNX1	0.922542062671489	1	0.928485387558503	1	0.989858506639415	0.999373714722608	0.298943402991664	0.774600182636694	-0.337642892121659	-0.180526963050028	0.26196426601692	0.457630771950136	-0.157115929071632
chr7	157005562	157005710	149	-	exon	MNX1	0.718159745571916	1	0.780743664639155	1	0.575730667734372	0.999373714722608	0.418307946781775	0.816576984680241	-0.157246287052719	-0.180526963050028	0.26196426601692	0.457630771950136	0.0232806759973083
chr7	157010404	157010453	50	-	utr5	MNX1	0.665691945993956	1	0.624241069571934	1	0.627531866055278	0.999373714722608	0.499899607503591	0.841435526323335	-0.314490866771607	-0.180526963050028	0.26196426601692	0.457630771950136	-0.133963903721579
chr8	245398	245497	100	+	utr3	ZNF596	0.313128398134687	1	0.281778115968447	1	0.430652049047253	0.999373714722608	0.940598630256609	0.985596758528587	0.26303069151733	0.00211594433874353	0.994163410219557	0.996809881440587	0.260914747178586
chr8	246295	246395	101	+	utr3	ZNF596	0.832122944445284	1	0.874311588693603	1	0.937429873805781	0.999373714722608	0.181444402520823	0.722884029176975	-1.116091693965	0.00211594433874353	0.994163410219557	0.996809881440587	-1.11820763830374
chr8	468877	469027	151	+	utr3	FBXO25	0.785635506163678	1	0.633569706605779	1	0.789976860087657	0.999373714722608	0.899413353059545	0.97524073695277	-0.726591544700115	-0.110553495741518	0.468214613612523	0.649883409178145	-0.616038048958597
chr8	471624	471674	51	+	utr3	FBXO25	0.970458136179466	1	0.974379655273171	1	0.959405396061275	0.999373714722608	0.274049629238694	0.762007807440649	0.0253098647720505	-0.110553495741518	0.468214613612523	0.649883409178145	0.135863360513568
chr8	473472	473572	101	+	utr3	FBXO25	0.533158732900516	1	0.507504485350476	1	0.636644714312907	0.999373714722608	0.981703451856929	0.998052195567989	0.634397526355335	-0.110553495741518	0.468214613612523	0.649883409178145	0.744951022096853
chr8	1763938	1771177	7240	+	utr5	KBTBD11-OT1	0.0780253120237311	1	0.12454249492009	1	0.223656816164566	0.999373714722608	0.0240906056912328	0.610074570962431	0.367651205545496	NA	NA	NA	NA
chr8	1771303	1771552	250	+	exon	KBTBD11-OT1	0.927363807993799	1	0.777042952407288	1	0.89820126178371	0.999373714722608	0.663066408635472	0.894521862358041	0.0562052112236478	NA	NA	NA	NA
chr8	1780371	1780620	250	+	utr3	CLN8	0.753789005565153	1	0.918264264776723	1	0.868470775402201	0.999373714722608	0.300454071678582	0.774600182636694	0.141171353968958	0.093914518937522	0.544402824091167	0.710489999859333	0.0472568350314358
chr8	1781417	1781466	50	+	utr3	CLN8	0.638706694022268	1	0.483601713513995	1	0.683136467968221	0.999373714722608	0.642135194321074	0.886455327594282	-0.0576305854786367	0.093914518937522	0.544402824091167	0.710489999859333	-0.151545104416159
chr8	6444894	6444993	100	+	exon	MCPH1	0.701867613640732	1	0.644139706096565	1	0.752848284535328	0.999373714722608	0.540442389096616	0.852984991320505	0.637293604735816	0.279422420721937	0.0520863185645274	0.163869616509815	0.35787118401388
chr8	6445093	6445592	500	+	utr3	MCPH1	0.916048810276096	1	0.783457082682038	1	0.90318377953856	0.999373714722608	0.424513388756853	0.819123293455773	0.409999080637805	0.279422420721937	0.0520863185645274	0.163869616509815	0.130576659915869
chr8	6643068	6643268	201	+	utr3	MCPH1	0.740134228093081	1	0.616350469993142	1	0.715805342724025	0.999373714722608	0.940994853007928	0.985675118085846	-0.354621811333135	0.279422420721937	0.0520863185645274	0.163869616509815	-0.634044232055072
chr8	6644415	6644515	101	+	utr3	MCPH1	0.894332177284615	1	0.858657581250071	1	0.962282503120954	0.999373714722608	0.21603812910042	0.739830638344053	0.287943315053794	0.279422420721937	0.0520863185645274	0.163869616509815	0.00852089433185743
chr8	6757275	6757474	200	+	utr3	AGPAT5	0.828474382319806	1	0.967322348617715	1	0.929555207015704	0.999373714722608	0.153703142165959	0.704062728679535	0.826422054110615	0.616533582373368	0.0110603388633738	0.0602434941240886	0.209888471737247
chr8	6757574	6757673	100	+	utr3	AGPAT5	0.681590873306334	1	0.638212913687425	1	0.821709766014872	0.999373714722608	0.935507384721164	0.984153401932944	0.675157488728287	0.616533582373368	0.0110603388633738	0.0602434941240886	0.058623906354919
chr8	6758470	6758620	151	+	utr3	AGPAT5	0.667793991556948	1	0.783489730572352	1	0.597590739740302	0.999373714722608	0.0361583635625938	0.640197255599357	0.737063057220167	0.616533582373368	0.0110603388633738	0.0602434941240886	0.120529474846799
chr8	6759018	6759068	51	+	utr3	AGPAT5	0.405692891117402	1	0.508773992912857	1	0.566411881635418	0.999373714722608	0.211605786670267	0.73743428382163	0.191089825188862	0.616533582373368	0.0110603388633738	0.0602434941240886	-0.425443757184506
chr8	8702480	8702628	149	+	exon	CLDN23	0.982762455468495	1	0.895950753746928	1	0.983843771432906	0.999373714722608	0.326851562461423	0.782235342650734	0.388681074765277	0.169740339593925	0.501480166559872	0.676877642637559	0.218940735171353
chr8	8703219	8703663	445	+	utr3	CLDN23	0.2877415853395	1	0.405293118165747	1	0.490308057219619	0.999373714722608	0.0513005650469386	0.640197255599357	0.319645105324861	0.169740339593925	0.501480166559872	0.676877642637559	0.149904765730937
chr8	9029921	9030021	101	+	exon	ERI1	0.986259084203166	1	0.887321209352457	1	0.966293552576677	0.999373714722608	0.655345392135606	0.891453704973025	0.547136749298273	0.161855346898446	0.535553701748357	0.703834333862753	0.385281402399827
chr8	9032714	9033063	350	+	utr3	ERI1	0.597145113468989	1	0.535496294400384	1	0.388527987670875	0.999373714722608	0.99569080010517	1	-1.00232575759545	0.161855346898446	0.535553701748357	0.703834333862753	-1.16418110449389
chr8	9556513	9556613	101	+	exon	TNKS	0.343453667834541	1	0.427658389567198	1	0.514149452675335	0.999373714722608	0.0157366688867783	0.571748969793884	0.628322230672531	0.908949774576652	9.44675802254709e-05	0.00272018925118357	-0.280627543904121
chr8	9776752	9776802	51	+	utr3	TNKS	0.491655764479635	1	0.479042269944699	1	0.555112475184363	0.999373714722608	0.827703532953783	0.948702387601644	1.24120153662175	0.908949774576652	9.44675802254709e-05	0.00272018925118357	0.332251762045097
chr8	9777551	9777651	101	+	utr3	TNKS	0.975914701161547	1	0.956174136502871	1	0.85426656867613	0.999373714722608	0.104712959079651	0.671784757073735	1.33980071352501	0.908949774576652	9.44675802254709e-05	0.00272018925118357	0.430850938948353
chr8	11708269	11708319	51	+	utr5	GATA4	0.919110824712542	1	0.809380432027414	1	0.995809676917757	0.999373714722608	0.130581952448005	0.684980842936566	0.104574866847278	0.0630670332832954	0.698561082467309	0.822793046690265	0.0415078335639824
chr8	11758405	11759154	750	+	utr3	GATA4	0.853748094483379	1	0.64828048030613	1	0.838318405548828	0.999373714722608	0.427679669251193	0.820388212732516	-0.0032823979746888	0.0630670332832954	0.698561082467309	0.822793046690265	-0.0663494312579842
chr8	11759353	11759403	51	+	utr3	GATA4	0.387475763797411	1	0.266827948106331	1	0.696247133157662	0.999373714722608	0.736641697982849	0.919767738236321	-0.590587215160567	0.0630670332832954	0.698561082467309	0.822793046690265	-0.653654248443862
chr8	11759653	11759852	200	+	utr3	GATA4	0.535646266196119	1	0.679427209982697	1	0.79997787914642	0.999373714722608	0.400070632171368	0.80930318721689	-0.199894416806232	0.0630670332832954	0.698561082467309	0.822793046690265	-0.262961450089528
chr8	11761600	11761797	198	+	exon	C8orf49	0.736295205871783	1	0.845879510983509	1	0.830670809158382	0.999373714722608	0.804900604997205	0.938977798166577	0.0922229253948651	-0.125741236012942	0.549331732748957	0.714486697354269	0.217964161407807
chr8	11762682	11762830	149	+	exon	C8orf49	0.776013527046869	1	0.783319704878151	1	0.715920256121641	0.999373714722608	0.705399019610603	0.909283725552951	-0.169314184651674	-0.125741236012942	0.549331732748957	0.714486697354269	-0.0435729486387311
chr8	11803273	11803372	100	+	utr3	FDFT1	0.0590694949399656	1	0.10961615863543	1	0.291877925150448	0.999373714722608	0.0345865946019225	0.640197255599357	0.286259792235085	0.0475085530007405	0.78261355381422	0.875700555946994	0.238751239234344
chr8	11803670	11803769	100	+	exon	FDFT1	0.826318594547188	1	0.740994618958443	1	0.80276293126993	0.999373714722608	0.720726095708991	0.914854302304253	-0.633047248865452	0.0475085530007405	0.78261355381422	0.875700555946994	-0.680555801866193
chr8	11838566	11838814	249	+	utr3	FDFT1	0.623515877516517	1	0.794387322106341	1	0.880107059125435	0.999373714722608	0.234673506347691	0.744284975424806	-0.282554586619577	0.0475085530007405	0.78261355381422	0.875700555946994	-0.330063139620318
chr8	17565155	17565204	50	+	utr3	SLC7A2	0.984121669741631	1	0.977770444420728	1	0.826352581282354	0.999373714722608	0.174180438548381	0.717667480035368	1.40687885833822	0.70439866230779	0.00951133312353763	0.054796395635894	0.702480196030433
chr8	19319483	19319633	151	+	utr5	SH2D4A	0.173812298991502	1	0.349819051997108	1	0.652689308345947	0.999373714722608	0.118250409907463	0.678930403077788	0.120349235696859	0.0392198424593357	0.783320629436247	0.87595763834539	0.0811293932375234
chr8	19394669	19394969	301	+	utr3	SH2D4A	0.751121071678747	1	0.933283018504097	1	0.928279953903908	0.999373714722608	0.33734897399261	0.788249629957498	0.269648114386843	0.0392198424593357	0.783320629436247	0.87595763834539	0.230428271927507
chr8	19395119	19395918	800	+	utr3	SH2D4A	0.878722751599592	1	0.87699039092459	1	0.918282907297345	0.999373714722608	0.368132204197079	0.797944689735596	-0.133678752715166	0.0392198424593357	0.783320629436247	0.87595763834539	-0.172898595174502
chr8	19851735	19851884	150	+	utr3	INTS10	0.566525589613269	1	0.482500960655891	1	0.60530547623419	0.999373714722608	0.862739533878082	0.96067876915486	-0.802835376529086	0.0489245384845883	0.690644500390966	0.816851214408174	-0.851759915013674
chr8	22103053	22103552	500	+	utr3	FAM160B2	0.301662836139754	1	0.450397925389139	1	0.671159821853583	0.999373714722608	0.114405711726344	0.678446553333785	-0.202773477784949	-0.381638723084542	0.0149139100993863	0.0730597850597656	0.178865245299592
chr8	22104200	22104399	200	+	utr3	FAM160B2	0.457551426493766	1	0.333074123773553	1	0.51427520109406	0.999373714722608	0.485523682641058	0.836563903116226	-0.843889804766315	-0.381638723084542	0.0149139100993863	0.0730597850597656	-0.462251081681774
chr8	22199183	22199383	201	+	utr3	BMP1	0.794630881404516	1	0.895563059853634	1	0.920066902416504	0.999373714722608	0.639386769035343	0.88591650136166	-0.427084389576403	-0.0450632675692401	0.852768660388379	0.919608639465062	-0.382021122007163
chr8	22201262	22201411	150	+	utr3	BMP1	0.853036949754242	1	0.958886307544379	1	0.985816126453978	0.999373714722608	0.453665442611585	0.826642618024524	-0.42547102644377	-0.0450632675692401	0.852768660388379	0.919608639465062	-0.38040775887453
chr8	22211778	22212027	250	+	utr3	BMP1	0.914163421358265	1	0.819872621534715	1	0.878477180222037	0.999373714722608	0.619917192020375	0.878202384287048	-0.34973476940484	-0.0450632675692401	0.852768660388379	0.919608639465062	-0.3046715018356
chr8	22250479	22250728	250	+	utr3	POLR3D	0.359352265620435	1	0.493779134956956	1	0.753190121581599	0.999373714722608	0.398402668300026	0.808446367015589	0.104752843251628	0.257629583169801	0.0375242914461638	0.132735176539036	-0.152876739918174
chr8	22250877	22250976	100	+	utr3	POLR3D	0.678569550693403	1	0.79649397980433	1	0.852718142487861	0.999373714722608	0.0297146617827482	0.629329637333393	-0.0309916046434533	0.257629583169801	0.0375242914461638	0.132735176539036	-0.288621187813255
chr8	22419634	22420234	601	+	utr3	SLC39A14	0.941132836721004	1	0.847475801843192	1	0.825084952495435	0.999373714722608	0.483677443032609	0.835504772087933	1.20074585776385	0.959714449230426	1.41302993331877e-06	0.000191923279158305	0.241031408533425
chr8	22420533	22420633	101	+	utr3	SLC39A14	0.565731847435155	1	0.688035115592361	1	0.37821509053387	0.999373714722608	0.314579324359202	0.777841861233761	1.47744352298483	0.959714449230426	1.41302993331877e-06	0.000191923279158305	0.517729073754407
chr8	22574839	22574989	151	+	utr3	SORBS3	0.970623462984632	1	0.776550295228606	1	0.858384052941047	0.999373714722608	0.285430479971547	0.76762660549842	-0.605935403158366	-0.332476073583539	0.0734784141982583	0.202656014743104	-0.273459329574828
chr8	22594048	22594098	51	+	utr3	PDLIM2	0.755143736534051	1	0.886445621199477	1	0.96484313351373	0.999373714722608	0.526908059610655	0.850334357197193	0.0291527494405878	-0.0828605850744713	0.684872060113777	0.812602215056168	0.112013334515059
chr8	22603556	22604051	496	+	utr3	C8orf58	0.427459541715026	1	0.26223052950122	1	0.470204943560733	0.999373714722608	0.380389666282549	0.803940164671857	-0.730372453408678	-0.387163134095171	0.0475790996407068	0.154413628095272	-0.343209319313507
chr8	22614029	22614079	51	+	exon	CCAR2	0.897638989451339	1	0.808069192369066	1	0.790359307590487	0.999373714722608	0.960081361935545	0.99254473787638	-0.171946594741594	-0.0755432204259364	0.608995049758255	0.757753943794474	-0.0964033743156573
chr8	22619469	22619619	151	+	utr3	CCAR2	0.156424976612126	1	0.208654406513305	1	0.522424150909235	0.999373714722608	0.0849984163864714	0.663044593387277	-0.0707153045584436	-0.0755432204259364	0.608995049758255	0.757753943794474	0.00482791586749286
chr8	22620766	22620916	151	+	utr3	CCAR2	0.66265003055149	1	0.759576771081381	1	0.785518482056398	0.999373714722608	0.202462261030003	0.734436663820779	-0.470395107139632	-0.0755432204259364	0.608995049758255	0.757753943794474	-0.394851886713696
chr8	22621165	22621464	300	+	utr3	CCAR2	0.904650386898941	1	0.688853867145621	1	0.848211093615532	0.999373714722608	0.251986711512233	0.752571162470423	-0.0945262262910493	-0.0755432204259364	0.608995049758255	0.757753943794474	-0.0189830058651128
chr8	23006827	23006927	101	+	exon	RHOBTB2	0.290225248845551	1	0.34946568998059	1	0.597529086472964	0.999373714722608	0.0397482688606314	0.640197255599357	0.287923161738462	0.315212239423697	0.155288652880776	0.326522245000588	-0.0272890776852351
chr8	23007077	23007625	549	+	exon	RHOBTB2	0.676500849899054	1	0.530643866144654	1	0.792538822138963	0.999373714722608	0.620884278042036	0.878415074175492	0.0935085742075362	0.315212239423697	0.155288652880776	0.326522245000588	-0.221703665216161
chr8	23007724	23007966	243	+	exon	RHOBTB2	0.731033914276586	1	0.778744641276259	1	0.806956464153806	0.999373714722608	0.156311155376385	0.708490197584594	0.181276148690694	0.315212239423697	0.155288652880776	0.326522245000588	-0.133936090733003
chr8	23017508	23017757	250	+	utr3	RHOBTB2	0.917739680518266	1	0.905525520964395	1	0.985510048536849	0.999373714722608	0.720670886651001	0.914854302304253	0.13855486946222	0.315212239423697	0.155288652880776	0.326522245000588	-0.176657369961477
chr8	23018056	23018803	748	+	utr3	RHOBTB2	0.849135516135144	1	0.650901553443179	1	0.843505141152901	0.999373714722608	0.514382688318025	0.846784600410031	-0.0078458135786792	0.315212239423697	0.155288652880776	0.326522245000588	-0.323058053002376
chr8	23019551	23019601	51	+	utr3	RHOBTB2	0.661144606360101	1	0.517055650344068	1	0.815529733475999	0.999373714722608	0.860563990224565	0.959725317406108	-0.16643145971004	0.315212239423697	0.155288652880776	0.326522245000588	-0.481643699133737
chr8	23225912	23226060	149	+	exon	RP11-1149O23.3	0.232083058519524	1	0.155891270521234	1	0.444195932207281	0.999373714722608	0.396325681987882	0.808258891873977	-0.620354543610044	-0.211715039629713	0.241943390494531	0.436020808810095	-0.408639503980331
chr8	23246483	23246682	200	+	utr5	CHMP7	0.514933821081405	1	0.573909048276388	1	0.688842359797101	0.999373714722608	0.469839560998147	0.831298134003813	-0.109076553109672	0.276015489217606	0.0495286583538626	0.158822608351762	-0.385092042327278
chr8	23246882	23246932	51	+	exon	CHMP7	0.359697655295305	1	0.385186561097257	1	0.591827099059849	0.999373714722608	0.233537457799563	0.743568074111998	-0.250723886400147	0.276015489217606	0.0495286583538626	0.158822608351762	-0.526739375617753
chr8	23260551	23260901	351	+	utr3	CHMP7	0.829723756119673	1	0.954442659669661	1	0.950607632738921	0.999373714722608	0.477398479318001	0.833233126333097	0.222894795800903	0.276015489217606	0.0495286583538626	0.158822608351762	-0.0531206934167037
chr8	23261400	23261450	51	+	utr3	CHMP7	0.867443557449511	1	0.688861917101326	1	0.87082593629067	0.999373714722608	0.382896090000031	0.804682444712392	-0.612687446310611	0.276015489217606	0.0495286583538626	0.158822608351762	-0.888702935528217
chr8	23290141	23290340	200	+	utr3	R3HCC1	0.830881369939341	1	0.564135447246263	1	0.723533672647857	0.999373714722608	0.468006422790806	0.830608526183568	-0.201216602575157	-0.0845228901646301	0.58082943713948	0.737654931159786	-0.116693712410527
chr8	23566247	23566547	301	+	utr3	SLC25A37	0.489218433726818	1	0.404005349472294	1	0.799155870249523	0.999373714722608	0.966622590260481	0.993924142387989	0.386064862465657	0.0497743116975813	0.543571034174447	0.709920000028665	0.336290550768075
chr8	23566747	23566847	101	+	utr3	SLC25A37	0.404864746816784	1	0.335299263827531	1	0.387443026117912	0.999373714722608	0.896391638428958	0.973862152209713	-0.199933067421532	0.0497743116975813	0.543571034174447	0.709920000028665	-0.249707379119113
chr8	23571365	23571865	501	+	utr3	SLC25A37	0.819936704977546	1	0.970226900612867	1	0.937834555418998	0.999373714722608	0.038134787351471	0.640197255599357	-0.129391489946353	0.0497743116975813	0.543571034174447	0.709920000028665	-0.179165801643934
chr8	23572015	23572165	151	+	utr3	SLC25A37	0.8936443895088	1	0.773558704194672	1	0.794296119772067	0.999373714722608	0.483999218831399	0.835504772087933	-0.593494000952217	0.0497743116975813	0.543571034174447	0.709920000028665	-0.643268312649798
chr8	25411329	25411478	150	+	utr3	DOCK5	0.643210824820232	1	0.76229389384123	1	0.794799523526852	0.999373714722608	0.387803630027412	0.80562116819776	-0.244236055825054	0.184322923888559	0.312040277861193	0.51002637085054	-0.428558979713613
chr8	25411578	25412226	649	+	utr3	DOCK5	0.677660469446459	1	0.616016119178379	1	0.62117606385557	0.999373714722608	0.263816320959876	0.758960390910815	-0.581038565551124	0.184322923888559	0.312040277861193	0.51002637085054	-0.765361489439683
chr8	25412376	25412426	51	+	utr3	DOCK5	0.391880966542315	1	0.340466502913295	1	0.512269072808756	0.999373714722608	0.907064609092332	0.977112040733996	-1.15492832052539	0.184322923888559	0.312040277861193	0.51002637085054	-1.33925124441394
chr8	25412625	25412675	51	+	utr3	DOCK5	0.308783256390002	1	0.312958631870546	1	0.39814205084401	0.999373714722608	0.496516376700179	0.841435526323335	-0.561665907054022	0.184322923888559	0.312040277861193	0.51002637085054	-0.745988830942582
chr8	25506733	25506881	149	+	exon	CDCA2	0.643289535172016	1	0.59563493450701	1	0.435873216078926	0.999373714722608	0.616534363311604	0.877546727740772	-0.570328855814016	0.0478842029319162	0.838973852909646	0.911680980707823	-0.618213058745932
chr8	25506980	25507178	199	+	exon	CDCA2	0.599059301776455	1	0.516858069166985	1	0.424734944531583	0.999373714722608	0.918110623500914	0.978744260692613	-0.43243725966944	0.0478842029319162	0.838973852909646	0.911680980707823	-0.480321462601356
chr8	25507327	25507821	495	+	utr3	CDCA2	0.947488675527313	1	0.85745027519012	1	0.713622966346142	0.999373714722608	0.187938299772971	0.72843907631398	-0.538510062389364	0.0478842029319162	0.838973852909646	0.911680980707823	-0.586394265321281
chr8	26370336	26370386	51	+	exon	PPP2R2A	0.799880876713081	1	0.610299988569342	1	0.912686682005391	0.999373714722608	0.889487548901257	0.971846538651374	-0.128480291069231	0.212194449255339	0.0444983731349091	0.147972441863583	-0.34067474032457
chr8	26370635	26370785	151	+	utr3	PPP2R2A	0.197051609658424	1	0.156005210401742	1	0.109377658367794	0.999373714722608	0.82219410713136	0.947107250701655	-0.662388553382473	0.212194449255339	0.0444983731349091	0.147972441863583	-0.874583002637812
chr8	27458693	27458842	150	+	utr3	PTK2B	0.965950588793003	1	0.844281983329691	1	0.913726634670608	0.999373714722608	0.478400069459402	0.833485786146494	-0.24820452503537	0.286015918656314	0.0818149827275573	0.216632635175509	-0.534220443691684
chr8	27658783	27659480	698	+	exon	SCARA3	0.761099424561202	1	0.610723449446728	1	0.893400975487992	0.999373714722608	0.382727252571818	0.804682444712392	0.0896492734784483	0.195945015056162	0.373479871276233	0.566178006282981	-0.106295741577713
chr8	27671089	27671238	150	+	exon	SCARA3	0.791617869475879	1	0.674035081909807	1	0.793242968243182	0.999373714722608	0.252820677627153	0.753712752649791	-0.107125201778453	0.195945015056162	0.373479871276233	0.566178006282981	-0.303070216834614
chr8	27671487	27671536	50	+	utr3	SCARA3	0.510888639489977	1	0.619050160884388	1	0.605958067639252	0.999373714722608	0.166408027637164	0.711039180689744	0.43235862145538	0.195945015056162	0.373479871276233	0.566178006282981	0.236413606399219
chr8	27672034	27672183	150	+	utr3	SCARA3	0.538373528580297	1	0.682433413983523	1	0.782575426735147	0.999373714722608	0.548995848823514	0.855375506202121	0.194049495435405	0.195945015056162	0.373479871276233	0.566178006282981	-0.00189551962075638
chr8	27672581	27672929	349	+	utr3	SCARA3	0.875353800764022	1	0.957224942400137	1	0.969804954783832	0.999373714722608	0.36511980796351	0.796516550168187	-0.383882824531496	0.195945015056162	0.373479871276233	0.566178006282981	-0.579827839587657
chr8	27733387	27733532	146	+	exon	RP11-16P20.3	0.949893656926304	1	0.993757792720646	1	0.975226195803943	0.999373714722608	0.40233454197151	0.810423038310755	-1.02214005532778	-1.00524005595238	0.302554967850822	NA	-0.0168999993753967
chr8	27777036	27777135	100	+	exon	ESCO2	0.899768829543868	1	0.819516290171478	1	0.555147326857514	0.999373714722608	0.242747324908866	0.748107872098896	-0.356218238285214	0.139789601973142	0.663060212065012	0.797551047657305	-0.496007840258355
chr8	28189809	28190258	450	+	utr3	ELP3	0.410558208407864	1	0.254817207351387	1	0.445959145884002	0.999373714722608	0.852803524622564	0.957021738473841	-0.275728526347961	0.355155455866353	0.0105969595498995	0.0586297922036068	-0.630883982214313
chr8	28502984	28503134	151	+	utr5	FZD3	0.130272069877962	1	0.132335694737519	1	0.228856575785787	0.999373714722608	0.557267653593731	0.857080521501586	0.580971268394985	0.315931110382702	0.294626031009882	0.49194381451587	0.265040158012282
chr8	28562830	28562979	150	+	exon	FZD3	0.612364022964181	1	0.701102003607318	1	0.566386399911851	0.999373714722608	0.140368733473973	0.690109291608414	0.839361636541197	0.315931110382702	0.294626031009882	0.49194381451587	0.523430526158494
chr8	28715630	28716129	500	+	utr5	EXTL3	0.457612954924631	1	0.338951038061043	1	0.65773610171236	0.999373714722608	0.556027153912124	0.857080521501586	0.22198251207652	0.315721451655934	0.0225105363619606	0.0952054072642291	-0.0937389395794147
chr8	28716828	28716927	100	+	exon	EXTL3	0.401464604729401	1	0.493580418869782	1	0.580250853919226	0.999373714722608	0.0618423860933472	0.650139560388643	0.512185333922071	0.315721451655934	0.0225105363619606	0.0952054072642291	0.196463882266136
chr8	28717277	28717476	200	+	exon	EXTL3	0.79516892541499	1	0.933172960882661	1	0.822724955447595	0.999373714722608	0.303346044560382	0.774600182636694	0.403058742262256	0.315721451655934	0.0225105363619606	0.0952054072642291	0.0873372906063218
chr8	28717576	28730176	12601	+	utr5	EXTL3	0.261464520150342	1	0.385575295612536	1	0.400864524684992	0.999373714722608	0.134248792000538	0.687252640184008	0.454679573087847	0.315721451655934	0.0225105363619606	0.0952054072642291	0.138958121431912
chr8	28750810	28751259	450	+	utr3	EXTL3	0.764430067234494	1	0.989426807853505	1	0.894587940247693	0.999373714722608	0.509712014595485	0.844259415090804	0.363608544989219	0.315721451655934	0.0225105363619606	0.0952054072642291	0.0478870933332842
chr8	28753105	28753254	150	+	utr3	EXTL3	0.772787230245842	1	0.637470547897985	1	0.853097972081401	0.999373714722608	0.187437085745726	0.728074021992765	-0.447829713951007	0.315721451655934	0.0225105363619606	0.0952054072642291	-0.763551165606941
chr8	30105852	30106051	200	+	utr3	LEPROTL1	0.479862222145215	1	0.679782414298938	1	0.953776986627941	0.999373714722608	0.345311625045401	0.790008179547064	0.273377395820658	0.21265799075538	0.122289622159405	0.280130037740202	0.0607194050652781
chr8	30132137	30137309	5173	+	exon	LEPROTL1	0.040818877434218	1	0.0524563360344829	1	0.150580546505296	0.999373714722608	0.0313291353010126	0.631584071290213	0.632548950067712	0.21265799075538	0.122289622159405	0.280130037740202	0.419890959312333
chr8	30137707	30137757	51	+	utr3	LEPROTL1	0.564909007842041	1	0.619616243087711	1	0.667360656982401	0.999373714722608	0.450690713419993	0.826340349299056	0.196387607835745	0.21265799075538	0.122289622159405	0.280130037740202	-0.0162703829196349
chr8	30138005	30138154	150	+	utr3	LEPROTL1	0.995925520583913	1	0.909921883990641	1	0.914559649531098	0.999373714722608	0.655712583770621	0.891548147883472	-0.271011430728568	0.21265799075538	0.122289622159405	0.280130037740202	-0.483669421483948
chr8	30384479	30384629	151	+	utr5	RBPMS	0.705480977121179	1	0.745593883746056	1	0.664564608825303	0.999373714722608	0.266440964849534	0.759314300384392	0.392277111316729	0.111116034248297	0.521150811991972	0.692270151798379	0.281161077068432
chr8	30544736	30544836	101	+	utr3	RBPMS	0.153836361356425	1	0.174703313922906	1	0.474777581066332	0.999373714722608	0.0315184034719226	0.631692372105339	0.298458840032469	0.111116034248297	0.521150811991972	0.692270151798379	0.187342805784172
chr8	30562044	30562094	51	+	utr3	RBPMS	0.0348664339304325	1	0.0402571812490411	1	0.265523897423982	0.999373714722608	0.0143222090861225	0.571748969793884	0.0784361069087618	0.111116034248297	0.521150811991972	0.692270151798379	-0.0326799273395353
chr8	30571213	30571363	151	+	utr3	RBPMS	0.891799311146121	1	0.941181341094293	1	0.969621873969515	0.999373714722608	0.584489308990868	0.866380983184102	0.128830374987374	0.111116034248297	0.521150811991972	0.692270151798379	0.0177143407390774
chr8	30571612	30571812	201	+	utr3	RBPMS	0.667530195658045	1	0.849237122412835	1	0.880743065890852	0.999373714722608	0.425327474009447	0.819464521103383	-0.0936548924422216	0.111116034248297	0.521150811991972	0.692270151798379	-0.204770926690519
chr8	30572061	30572211	151	+	utr3	RBPMS	0.231554610186965	1	0.142480126240114	1	0.412260200131517	0.999373714722608	0.673239943925323	0.898759436309241	-0.733839798604845	0.111116034248297	0.521150811991972	0.692270151798379	-0.844955832853142
chr8	31080926	31081025	100	+	exon	WRN	0.213664214023996	1	0.21303882572851	1	0.176774144500276	0.999373714722608	0.783796328975852	0.932083062334016	-0.02749012997058	0.415157873966181	0.250612125557276	0.445783886028924	-0.442648003936761
chr8	31173021	31173071	51	+	exon	WRN	0.629392290890021	1	0.597690396968715	1	0.575008439363677	0.999373714722608	0.558210850479253	0.857477605050658	-0.378495553914949	0.415157873966181	0.250612125557276	0.445783886028924	-0.79365342788113
chr8	33498613	33498663	51	+	utr3	MAK16	0.97540490752364	1	0.87306624222756	1	0.756602843385438	0.999373714722608	0.535193961044957	0.851271804112936	-0.535605853969764	-0.143421847939069	0.600302993912671	0.751720180050858	-0.392184006030695
chr8	37697273	37697672	400	+	exon	ZNF703	0.956948763888772	1	0.999117279568032	1	0.969844721646084	0.999373714722608	0.40680257137228	0.811962899982624	-0.259883450363665	-0.169239976162221	0.355205720749147	0.549733563406579	-0.0906434742014438
chr8	37698322	37698372	51	+	exon	ZNF703	0.473153177817816	1	0.504425878822696	1	0.56108552948123	0.999373714722608	0.373400998358492	0.799426733469482	-0.314458793734104	-0.169239976162221	0.355205720749147	0.549733563406579	-0.145218817571883
chr8	37698472	37698822	351	+	utr3	ZNF703	0.536861237546529	1	0.59987268776593	1	0.697392746530892	0.999373714722608	0.184758846173518	0.724933936816223	0.0736801319836666	-0.169239976162221	0.355205720749147	0.549733563406579	0.242920108145887
chr8	37753971	37754320	350	+	utr3	ERLIN2	0.681166125104452	1	0.565767027800046	1	0.681841016659073	0.999373714722608	0.614361689965979	0.876813409249982	0.837719341261789	0.958785992041557	8.30213965526513e-07	0.000140471025358624	-0.121066650779768
chr8	37843951	37844051	101	+	utr3	ADGRA2	0.465168931991116	1	0.360360566482587	1	0.692995848549768	0.999373714722608	0.989633738343139	0.998851374431063	-0.718503267435783	0.525856848523326	0.108455631092145	0.2589490410112	-1.24436011595911
chr8	37844548	37844598	51	+	utr3	ADGRA2	0.749064906103573	1	0.547853997019931	1	0.864697934099538	0.999373714722608	0.544328398747444	0.853140248362187	-0.105275019254404	0.525856848523326	0.108455631092145	0.2589490410112	-0.63113186777773
chr8	37844747	37844896	150	+	utr3	ADGRA2	0.809620229314233	1	0.648863185830794	1	0.915170003048442	0.999373714722608	0.527122933300369	0.850334357197193	-0.136612223331199	0.525856848523326	0.108455631092145	0.2589490410112	-0.662469071854524
chr8	37859446	37859495	50	+	exon	RP11-205M5.3	0.862684194500357	1	0.659982428570186	1	0.754847725413224	0.999373714722608	0.378230853395438	0.802959674427166	0.0700648934551722	NA	NA	NA	NA
chr8	37859644	37859694	51	+	exon	RP11-205M5.3	0.0576388649508777	1	0.0400312737496575	1	0.418234258176283	0.999373714722608	0.382301142039596	0.804682444712392	-0.491656092590039	NA	NA	NA	NA
chr8	37859843	37860191	349	+	exon	RP11-205M5.3	0.856307078831284	1	0.653479998029394	1	0.857329709146989	0.999373714722608	0.816119553213595	0.944519664082052	0.140242981348167	NA	NA	NA	NA
chr8	38139177	38139276	100	+	utr3	ASH2L	0.391210340439713	1	0.617002225014739	1	0.905015802306303	0.999373714722608	0.320917792982242	0.779548648903812	-0.0352716879497381	0.215976373573631	0.0672741537173748	0.191764169207622	-0.25124806152337
chr8	38210030	38210178	149	+	exon	BAG4	0.56035027094191	1	0.509614935360338	1	0.575308843741726	0.999373714722608	0.263604548694993	0.758817497233421	0.18655139582808	0.261786377991772	0.253073722622572	0.448623852029031	-0.0752349821636928
chr8	38210277	38210327	51	+	exon	BAG4	0.54520213777738	1	0.47464431570636	1	0.441386105678368	0.999373714722608	0.743079028385465	0.922296249814618	-0.0843337602682638	0.261786377991772	0.253073722622572	0.448623852029031	-0.346120138260036
chr8	38210426	38210922	497	+	utr3	BAG4	0.882795684490339	1	0.762851572430705	1	0.540273224100023	0.999373714722608	0.730469721784325	0.918121584340125	-0.266017416079367	0.261786377991772	0.253073722622572	0.448623852029031	-0.52780379407114
chr8	38757340	38757389	50	+	exon	TACC1	0.864828989393339	1	0.928546049376413	1	0.904306566663113	0.999373714722608	0.0133737529401267	0.571748969793884	0.00562212035018459	-0.0544487628201401	0.815326671902657	0.896453516986897	0.0600708831703247
chr8	38820079	38820628	550	+	utr5	TACC1	0.778206352723674	1	0.674748054624332	1	0.636852629047149	0.999373714722608	0.498284888472452	0.841435526323335	0.469310087011347	-0.0544487628201401	0.815326671902657	0.896453516986897	0.523758849831487
chr8	38846810	38848244	1435	+	utr3	TACC1	0.955617379926187	1	0.84685894182225	1	0.572903858476144	0.999373714722608	0.665292445619063	0.895137567116774	-0.100207869988494	-0.0544487628201401	0.815326671902657	0.896453516986897	-0.0457591071683539
chr8	38849290	38849340	51	+	utr3	TACC1	0.766141796047708	1	0.731757974385681	1	0.945222323342878	0.999373714722608	0.860278856973183	0.95969650147062	0.38059023452356	-0.0544487628201401	0.815326671902657	0.896453516986897	0.4350389973437
chr8	38852031	38852081	51	+	utr3	TACC1	0.671447300247005	1	0.610051831726788	1	0.605442685758124	0.999373714722608	0.481561948553652	0.834884346677919	-0.339913892762726	-0.0544487628201401	0.815326671902657	0.896453516986897	-0.285465129942585
chr8	40153845	40154235	391	+	utr3	C8orf4	0.998289838670607	1	0.900523045391652	1	0.849104631285712	0.999373714722608	0.610683927118633	0.875087877518539	0.0521218529582642	0.193655297832304	0.482634922547906	0.662041245815627	-0.141533444874039
chr8	41509645	41509793	149	+	utr3	GOLGA7	0.657371998809128	1	0.854781281021322	1	0.867763668176269	0.999373714722608	0.405378255926794	0.811076483272503	0.3699012125303	0.342780121852706	0.0607884424410068	0.180582994825175	0.0271210906775939
chr8	41598389	41598888	500	+	utr5	GPAT4	0.557367763408775	1	0.364976517727061	1	0.564079596159046	0.999373714722608	0.916853425234442	0.978731435332375	0.287143503874509	0.128520621264854	0.376422798226279	0.569203188013205	0.158622882609656
chr8	41598988	41599238	251	+	utr5	GPAT4	0.907353270394435	1	0.752209427841402	1	0.985477393786252	0.999373714722608	0.139440070478396	0.688886511733553	0.38388220662898	0.128520621264854	0.376422798226279	0.569203188013205	0.255361585364126
chr8	41621057	41621357	301	+	utr3	GPAT4	0.784748593163564	1	0.57949180702969	1	0.793913646030953	0.999373714722608	0.198337066802241	0.733121690333332	-0.350775096274349	0.128520621264854	0.376422798226279	0.569203188013205	-0.479295717539203
chr8	41621506	41621606	101	+	utr3	GPAT4	0.947953172459279	1	0.767512134195707	1	0.905663262300044	0.999373714722608	0.65622384411144	0.891847841829307	-0.509147288690766	0.128520621264854	0.376422798226279	0.569203188013205	-0.63766790995562
chr8	41621856	41622006	151	+	utr3	GPAT4	0.90635224506625	1	0.886795520961642	1	0.915732412230539	0.999373714722608	0.362631841621637	0.795779779155911	-0.564425519130059	0.128520621264854	0.376422798226279	0.569203188013205	-0.692946140394912
chr8	42169236	42169336	101	+	utr3	AP3M2	0.57968877614193	1	0.610174933498435	1	0.688930306868313	0.999373714722608	0.372083102048517	0.798550490925572	0.266147034157084	0.477809070350988	0.000302368984068503	0.00595674389176076	-0.211662036193904
chr8	42169535	42169734	200	+	utr3	AP3M2	0.285326744311643	1	0.406524087223647	1	0.612389490283161	0.999373714722608	0.0467817107908484	0.640197255599357	0.549921045757038	0.477809070350988	0.000302368984068503	0.00595674389176076	0.0721119754060497
chr8	42330955	42331554	600	+	utr3	IKBKB	0.49331201145373	1	0.678730947319394	1	0.722247537536797	0.999373714722608	0.284457033430377	0.76668385517115	-0.13019258525463	0.113873597201471	0.324441831899061	0.522045883835952	-0.244066182456101
chr8	42331754	42331804	51	+	utr3	IKBKB	0.921897571627318	1	0.796738873434714	1	0.93053382937793	0.999373714722608	0.417085244221079	0.816465383965694	-0.208359304436161	0.113873597201471	0.324441831899061	0.522045883835952	-0.322232901637632
chr8	42542295	42546448	4154	+	utr5	SMIM19	0.0284917268009477	1	0.0389115910992271	1	0.413838696865798	0.999373714722608	0.0446487462718878	0.640197255599357	0.349168860254891	0.0103741928903695	0.940576161064857	0.968840959998459	0.338794667364521
chr8	43077448	43077497	50	+	utr3	FNTA	0.870340926170138	1	0.785241494406689	1	0.859752039944122	0.999373714722608	0.796101177307436	0.936160822895446	0.0271100979313125	-0.140824892246162	0.45210979812387	0.635891018384694	0.167934990177474
chr8	43080084	43080134	51	+	utr3	FNTA	0.497019015616744	1	0.488986131106864	1	0.586685414803039	0.999373714722608	0.751027799877709	0.924336219435775	0.15998941117473	-0.140824892246162	0.45210979812387	0.635891018384694	0.300814303420891
chr8	43085241	43085490	250	+	utr3	FNTA	0.465824699858607	1	0.400365509187123	1	0.515742013454201	0.999373714722608	0.957202743021931	0.991975028959557	-0.541233540900182	-0.140824892246162	0.45210979812387	0.635891018384694	-0.400408648654021
chr8	43122200	43122842	643	+	exon	POMK	0.768421802790354	1	0.629192364984111	1	0.598545013995253	0.999373714722608	0.394846487690994	0.808047651396069	-0.408252349164175	-0.332404601447113	0.077132816641529	0.208634649276299	-0.0758477477170615
chr8	43199558	43199858	301	+	utr3	HGSNAT	0.782968041149396	1	0.669678613624524	1	0.801083518467109	0.999373714722608	0.940924347573699	0.985660411393887	0.712155687904251	0.56981914467363	0.00745525658524611	0.0469163957674008	0.142336543230621
chr8	43200607	43200707	101	+	utr3	HGSNAT	0.966260244283641	1	0.834741741008844	1	0.972432953379328	0.999373714722608	0.110039678730472	0.675365547627031	0.411922919061961	0.56981914467363	0.00745525658524611	0.0469163957674008	-0.157896225611668
chr8	47712987	47713087	101	+	exon	SPIDR	0.696368240634022	1	0.809290374735328	1	0.835115634688669	0.999373714722608	0.0367594475852618	0.640197255599357	0.0538326346987703	0.332735156732534	0.0118934635791939	0.0630818943105444	-0.278902522033764
chr8	47713386	47713436	51	+	exon	SPIDR	0.0927640572866554	1	0.077617853150961	1	0.228502185695721	0.999373714722608	0.110105617159475	0.675365547627031	-0.709522074045734	0.332735156732534	0.0118934635791939	0.0630818943105444	-1.04225723077827
chr8	47735459	47735558	100	+	utr3	SPIDR	0.979256615498594	1	0.814826509330964	1	0.917230819905172	0.999373714722608	0.0631702183700252	0.650959547437634	-0.197211887861355	0.332735156732534	0.0118934635791939	0.0630818943105444	-0.529947044593889
chr8	47966318	47966368	51	+	exon	MCM4	0.725659121756267	1	0.827976632422284	1	0.60859927696	0.999373714722608	0.12440475036282	0.681211215953551	0.684801017518011	0.483611751794171	0.00255416092846023	0.0235906377352984	0.20118926572384
chr8	54147504	54147653	150	+	exon	MRPL15	0.687302173605916	1	0.529880029151295	1	0.818874676541166	0.999373714722608	0.686514841392708	0.903276458866269	-0.370350899939443	0.0898308142757855	0.525689404387201	0.6958537491242	-0.460181714215229
chr8	55786414	55786811	398	+	utr3	TGS1	0.553446033567176	1	0.46487858804213	1	0.311279478639547	0.999373714722608	0.592751370605459	0.868669909882309	-0.846949460510044	-0.185704659932796	0.445132383226097	0.629566235868211	-0.661244800577248
chr8	56010278	56010577	300	+	utr3	LYN	0.788240116301747	1	0.6690875538898	1	0.728916972827072	0.999373714722608	0.909951358353522	0.977698217070569	-0.391056988324777	0.614475735102009	0.000283632799804991	0.00574904647829028	-1.00553272342679
chr8	56010727	56010777	51	+	utr3	LYN	0.685486791331028	1	0.654812790155191	1	0.909254699854873	0.999373714722608	0.19431357615964	0.733010414102412	-0.39818077806992	0.614475735102009	0.000283632799804991	0.00574904647829028	-1.01265651317193
chr8	56217506	56217854	349	+	utr3	CHCHD7	0.661236191502675	1	0.827990201424094	1	0.897006772703538	0.999373714722608	0.20913645402542	0.736786909385818	-0.137861581987869	-0.415712061989706	0.017301738266942	0.0802324350178668	0.277850480001837
chr8	60741575	60741925	351	+	exon	CHD7	0.8860011141297	1	0.761152250271651	1	0.82908213858997	0.999373714722608	0.742372889450977	0.92205960375334	-0.0356338564674765	0.140389265128778	0.383846264944683	0.575865950370098	-0.176023121596255
chr8	60742474	60742973	500	+	utr3	CHD7	0.690845484208022	1	0.860311714996395	1	0.970187139992149	0.999373714722608	0.245442960050988	0.749848155066106	-0.291510366429656	0.140389265128778	0.383846264944683	0.575865950370098	-0.431899631558435
chr8	60781125	60781425	301	+	exon	CHD7	0.837623040734475	1	0.981562219867684	1	0.786614864317221	0.999373714722608	0.478379191607967	0.833485786146494	-1.1313869242354	0.140389265128778	0.383846264944683	0.575865950370098	-1.27177618936418
chr8	60852985	60853484	500	+	exon	CHD7	0.912877466884797	1	0.809708547854608	1	0.982174825636406	0.999373714722608	0.579051299630783	0.863737978516171	0.744517065221376	0.140389265128778	0.383846264944683	0.575865950370098	0.604127800092598
chr8	60856671	60860936	4266	+	exon	CHD7	0.765348099583564	1	0.88601261201228	1	0.806542832675665	0.999373714722608	0.478088019840835	0.833485786146494	0.581204225129506	0.140389265128778	0.383846264944683	0.575865950370098	0.440814960000727
chr8	60865181	60865980	800	+	utr3	CHD7	0.998716206031964	1	0.853336044302768	1	0.844012260378006	0.999373714722608	0.466824937303577	0.82994281598793	0.0265160344252397	0.140389265128778	0.383846264944683	0.575865950370098	-0.113873230703539
chr8	63168603	63168652	50	+	utr5	YTHDF3	0.974566088956396	1	0.920709141342192	1	0.932381122552438	0.999373714722608	0.50731224104172	0.843410160184511	0.0958135596255281	0.699026054318372	0.0268011062187286	0.106922072083647	-0.603212494692844
chr8	63186287	63187728	1442	+	utr3	YTHDF3	0.792883577795457	1	0.741417605890577	1	0.664656687863654	0.999373714722608	0.863064536032444	0.96067876915486	0.754209387790055	0.699026054318372	0.0268011062187286	0.106922072083647	0.0551833334716828
chr8	63209705	63209953	249	+	utr3	YTHDF3	0.455275083889659	1	0.447143175710128	1	0.345245486854942	0.999373714722608	0.931207196801377	0.982760336267346	0.62934848504888	0.699026054318372	0.0268011062187286	0.106922072083647	-0.069677569269492
chr8	65644784	65669920	25137	+	utr5	MTFR1	0.00610505346700136	1	0.0162083529456061	1	0.218035236352035	0.999373714722608	0.0141931126449177	0.571748969793884	0.110628062525401	0.587911498607218	0.011576702896101	0.0619581695101671	-0.477283436081817
chr8	65709031	65709081	51	+	utr3	MTFR1	0.630014214124017	1	0.748777786593639	1	0.720123518700042	0.999373714722608	0.331786382034854	0.785203383724161	0.609130860769049	0.587911498607218	0.011576702896101	0.0619581695101671	0.0212193621618306
chr8	66429613	66429759	147	+	exon	RRS1	0.688640404504295	1	0.582554512458443	1	0.744158777508204	0.999373714722608	0.549860620291313	0.855489722913134	-0.0863714350873933	0.0798946885748518	0.562946030053576	0.724000185390198	-0.166266123662245
chr8	66429905	66432492	2588	+	utr3	RRS1	0.898791539764092	1	0.599845113153137	1	0.756809569621373	0.999373714722608	0.610015675709649	0.875087877518539	-0.124182027206311	0.0798946885748518	0.562946030053576	0.724000185390198	-0.204076715781162
chr8	67095592	67095692	101	+	utr5	CSPP1	0.951805710165106	1	0.846960517843973	1	0.812403090523396	0.999373714722608	0.0745383087356297	0.656530487078495	-0.627687530392131	-0.741075524731947	0.00913355935991544	0.0533152252629074	0.113387994339817
chr8	67158563	67159056	494	+	utr3	CSPP1	0.502279511820451	1	0.634695929022895	1	0.842824731092941	0.999373714722608	0.203528229924462	0.735124877699121	-1.07866967135201	-0.741075524731947	0.00913355935991544	0.0533152252629074	-0.337594146620066
chr8	73008914	73008964	51	+	exon	TERF1	0.535504206831424	1	0.475238197266405	1	0.514480680575028	0.999373714722608	0.579084707608955	0.863737978516171	0.210412393030254	-0.139793638491937	0.605571450125609	0.755187154451269	0.350206031522192
chr8	73046077	73046127	51	+	exon	TERF1	0.0772113533867696	1	0.0635839153745928	1	0.128180804615893	0.999373714722608	0.281170744623936	0.765466943821606	-0.922214617925207	-0.139793638491937	0.605571450125609	0.755187154451269	-0.78242097943327
chr8	73981392	73981442	51	+	utr3	TMEM70	0.268041652708778	1	0.233188085572061	1	0.416719148202246	0.999373714722608	0.821716617263407	0.947056378330842	-0.319325692287798	0.345657675324378	0.0415061032145168	0.141256933578991	-0.664983367612176
chr8	73982236	73982435	200	+	utr3	TMEM70	0.985901754039553	1	0.890937142114387	1	0.80204830620179	0.999373714722608	0.614789124984674	0.877027479652713	-0.415183109633279	0.345657675324378	0.0415061032145168	0.141256933578991	-0.760840784957657
chr8	73982584	73982684	101	+	utr3	TMEM70	0.701013312461047	1	0.622701198239646	1	0.637008458457663	0.999373714722608	0.990010684996192	0.998874974662008	-1.27334715888096	0.345657675324378	0.0415061032145168	0.141256933578991	-1.61900483420533
chr8	76705736	76705836	101	+	exon	ZFHX4	0.292498855462655	1	0.255255154641293	1	0.317536771026583	0.999373714722608	0.92053699916691	0.979450258594391	0.325885731955004	0.315456377789341	0.115668744809446	0.270010689326707	0.0104293541656629
chr8	76706085	76706185	101	+	exon	ZFHX4	0.816971916085307	1	0.770510907397825	1	0.892957607565631	0.999373714722608	0.886544942002298	0.970951945511471	0.288900951734871	0.315456377789341	0.115668744809446	0.270010689326707	-0.0265554260544701
chr8	76707852	76707952	101	+	exon	ZFHX4	0.791572210598121	1	0.816288448794578	1	0.857135971432292	0.999373714722608	0.804432502643359	0.938846452243068	0.200766118332448	0.315456377789341	0.115668744809446	0.270010689326707	-0.114690259456893
chr8	76851300	76851350	51	+	exon	ZFHX4	0.681082036317938	1	0.585569821978173	1	0.627397869020222	0.999373714722608	0.987697935701195	0.998783088448522	0.653013664070874	0.315456377789341	0.115668744809446	0.270010689326707	0.337557286281533
chr8	76856146	76856246	101	+	exon	ZFHX4	0.234628943615191	1	0.284964053933679	1	0.34842767965028	0.999373714722608	0.146725165437662	0.695562740116315	0.629629246735138	0.315456377789341	0.115668744809446	0.270010689326707	0.314172868945797
chr8	76863239	76863339	101	+	exon	ZFHX4	0.242153788473727	1	0.210392871560927	1	0.356375530964718	0.999373714722608	0.312094093336941	0.775987456675251	-0.571086351543398	0.315456377789341	0.115668744809446	0.270010689326707	-0.886542729332739
chr8	76863738	76863938	201	+	exon	ZFHX4	0.958363652818344	1	0.916688364980754	1	0.890643871262862	0.999373714722608	0.978632884857799	0.997309037063706	-0.652547171901713	0.315456377789341	0.115668744809446	0.270010689326707	-0.968003549691054
chr8	76866735	76866935	201	+	utr3	ZFHX4	0.591585337164949	1	0.581661937420962	1	0.472997921220935	0.999373714722608	0.70400300775292	0.908831554179898	-1.31000606228157	0.315456377789341	0.115668744809446	0.270010689326707	-1.62546244007091
chr8	80485669	80485768	100	+	utr5	ZBTB10	0.942731868158509	1	0.991413916289942	1	0.935705047720459	0.999373714722608	0.647127429358249	0.888281621913374	0.118846797028489	0.168025895469387	0.566113717422328	0.726742087631537	-0.0491790984408985
chr8	80486845	80486945	101	+	exon	ZBTB10	0.4657291216398	1	0.50429552948842	1	0.476487871164638	0.999373714722608	0.0488156863172086	0.640197255599357	-0.0975854965493077	0.168025895469387	0.566113717422328	0.726742087631537	-0.265611392018695
chr8	80487144	80499702	12559	+	utr5	ZBTB10	0.602183740480404	1	0.66898222024467	1	0.771984349559486	0.999373714722608	0.0552985800253888	0.643805321068538	-0.0455458690599774	0.168025895469387	0.566113717422328	0.726742087631537	-0.213571764529364
chr8	80500101	80500300	200	+	exon	ZBTB10	0.648732133482239	1	0.754011451405141	1	0.852222629540708	0.999373714722608	0.262586851072292	0.758043648073061	0.628553077758833	0.168025895469387	0.566113717422328	0.726742087631537	0.460527182289446
chr8	80519289	80519688	400	+	utr3	ZBTB10	0.698467185615592	1	0.652699924730797	1	0.570991494846259	0.999373714722608	0.708500046003645	0.910453286388587	0.735700098222427	0.168025895469387	0.566113717422328	0.726742087631537	0.56767420275304
chr8	89790173	89790321	149	+	utr3	RIPK2	0.491151473070504	1	0.427900417843705	1	0.435008747380719	0.999373714722608	0.942502404080727	0.986147409387902	-0.187925026977295	0.345286931598185	0.108342687523817	0.258783690053636	-0.533211958575481
chr8	89924602	89924801	200	+	exon	OSGIN2	0.365409725429059	1	0.341761070449054	1	0.323446624961616	0.999373714722608	0.928356119535747	0.98231115576431	-0.0133331279315119	0.496513773689991	0.0610825608731629	0.1810236349551	-0.509846901621503
chr8	89924951	89925050	100	+	exon	OSGIN2	0.871420149382912	1	0.954535177367467	1	0.976899202550529	0.999373714722608	0.646568203762994	0.888215181348158	0.434386237874812	0.496513773689991	0.0610825608731629	0.1810236349551	-0.0621275358151791
chr8	89925548	89925598	51	+	utr3	OSGIN2	0.245867718042998	1	0.22261634760619	1	0.386897526233624	0.999373714722608	0.782125269486451	0.931586544348469	0.110186462231868	0.496513773689991	0.0610825608731629	0.1810236349551	-0.386327311458123
chr8	93733762	93733972	211	+	exon	RP11-10N23.4	0.329369943103231	1	0.446818456565426	1	0.240366488560454	0.999373714722608	0.118742909724604	0.678930403077788	0.77068483569898	NA	NA	NA	NA
chr8	93922100	93922249	150	+	exon	PDP1	0.534805502198223	1	0.519077042799069	1	0.649093590853986	0.999373714722608	0.76352376195587	0.926797486375805	0.927577911661123	0.899632212471843	0.000715914426439435	0.0104892459258812	0.0279456991892802
chr8	93922447	93922744	298	+	exon	PDP1	0.569088023958261	1	0.546685291560297	1	0.57105595851161	0.999373714722608	0.546220952921747	0.85421583833196	1.14427265691825	0.899632212471843	0.000715914426439435	0.0104892459258812	0.244640444446407
chr8	93922992	93923538	547	+	exon	PDP1	0.627514175031966	1	0.713946635105076	1	0.649292937594223	0.999373714722608	0.20995796787348	0.736786909385818	1.40069990417184	0.899632212471843	0.000715914426439435	0.0104892459258812	0.501067691700001
chr8	95154096	95154145	50	+	exon	PLEKHF2	0.473134296879749	1	0.44673519470217	1	0.562483168863073	0.999373714722608	0.964725806033459	0.993229383975644	0.983940301835338	0.842769758067351	0.00490133913413517	0.0358025865655428	0.141170543767987
chr8	95154344	95154892	549	+	utr3	PLEKHF2	0.644602737044628	1	0.572801059360199	1	0.437570760578037	0.999373714722608	0.983713498211944	0.998309765962868	1.02517601156124	0.842769758067351	0.00490133913413517	0.0358025865655428	0.182406253493891
chr8	96333548	96333798	251	+	utr3	PTDSS1	0.606739194753362	1	0.797420338501648	1	0.656966069980622	0.999373714722608	0.276613734039742	0.763014193903205	0.231356002300316	0.33638204548984	0.0271413826784849	0.107739095933546	-0.105026043189524
chr8	96333898	96334048	151	+	utr3	PTDSS1	0.959132138088904	1	0.743402231504195	1	0.916417074646657	0.999373714722608	0.340242003172939	0.788425538381166	-0.160967299595807	0.33638204548984	0.0271413826784849	0.107739095933546	-0.497349345085647
chr8	96493899	96493999	101	+	utr5	SDC2	0.772497827234725	1	0.617441597559688	1	0.716548450079733	0.999373714722608	0.220425619668398	0.740901976724905	0.767855715113871	0.764269816685052	3.23016423829909e-06	0.000315240502780226	0.00358589842881818
chr8	96611082	96611182	101	+	utr3	SDC2	0.325179464127463	1	0.283784884950645	1	0.375300915182668	0.999373714722608	0.507943752147278	0.843852051344199	-0.466392497539821	0.764269816685052	3.23016423829909e-06	0.000315240502780226	-1.23066231422487
chr8	96785068	96785167	100	+	exon	CPQ	0.606575748384855	1	0.732682701249319	1	0.838269151425808	0.999373714722608	0.174359930509408	0.717667480035368	0.249973200337283	0.43380156425622	0.0151616105343239	0.0737617463841961	-0.183828363918937
chr8	97724826	97725026	201	+	utr3	MTDH	0.361378589439498	1	0.33289885981908	1	0.13824568107056	0.999373714722608	0.993204634308024	1	-0.75260868174041	-0.610535568103068	0.0404351615765383	0.139100454179016	-0.142073113637342
chr8	97931290	97931440	151	+	exon	MATN2	0.59287735874962	1	0.516238931896921	1	0.660536851405552	0.999373714722608	0.630221540287457	0.882241771813774	0.309519923944369	0.403267534675461	0.0139218596849566	0.0696589359278545	-0.0937476107310912
chr8	98089295	98089392	98	+	exon	ERICH5	0.877110792449709	1	0.757866187188332	1	0.767034357130594	0.999373714722608	0.60867325856496	0.874624224836439	0.652860153919905	0.234464724253671	0.269020317852099	0.465141159805589	0.418395429666234
chr8	98157804	98158151	348	+	exon	POP1	0.856579258653018	1	0.662268274895451	1	0.834009535607262	0.999373714722608	0.339116405763214	0.788304435008846	-0.170997419944143	0.155134390409749	0.278776716241697	0.475973385770999	-0.326131810353892
chr8	98949121	98949518	398	+	exon	OSR2	0.743423625619541	1	0.630117225869463	1	0.842303602617009	0.999373714722608	0.914490771934886	0.978474277010794	-0.192769511652914	0.0542616156251254	0.751917549264862	0.857318629834217	-0.247031127278039
chr8	99853598	99853698	101	+	exon	VPS13B	0.42965152168889	1	0.387848280312173	1	0.490660867611296	0.999373714722608	0.570842803278441	0.860083235137293	0.107353869416575	0.608127947273488	0.0709064534883328	0.198058220450902	-0.500774077856914
chr8	102809078	102809376	299	+	exon	KB-1732A1.1	0.785687140532443	1	0.920882873139241	1	0.954139068281871	0.999373714722608	0.216349652338595	0.74018892053681	0.142224807732316	-0.00521579554760528	0.983907523778265	0.991178185743521	0.147440603279921
chr8	103072754	103073001	248	+	utr3	ATP6V1C1	0.935027070321312	1	0.979228476045412	1	0.83480090761279	0.999373714722608	0.589491345771801	0.867445789880832	-1.27711804739882	0.280065511636584	0.337237164529615	0.533306843045407	-1.55718355903541
chr8	103329807	103330005	199	+	utr3	FZD6	0.82054064284101	1	0.90821037090302	1	0.820194057709095	0.999373714722608	0.144874211348717	0.694943765367517	0.815688226966654	1.00289654309392	0.00200404582496497	0.0202906388682092	-0.187208316127269
chr8	105796830	105796880	51	+	exon	ZFPM2	0.497752837327346	1	0.449257744563838	1	0.505646055682976	0.999373714722608	0.769530727811763	0.928080518736909	-0.150702647341619	-0.45730581048268	0.186120731145322	0.367786278381719	0.306603163141062
chr8	106706570	106706819	250	+	utr3	OXR1	0.839860166578404	1	0.801603739743049	1	0.96170913513933	0.999373714722608	0.220286420509216	0.740901976724905	0.510422411818044	0.72556905910913	0.0141580010765194	0.0704103579865047	-0.215146647291085
chr8	106706969	106707118	150	+	utr3	OXR1	0.996712932952027	1	0.91318985505656	1	0.762197571033374	0.999373714722608	0.848710968149965	0.955250428993708	0.436499489769339	0.72556905910913	0.0141580010765194	0.0704103579865047	-0.28906956933979
chr8	109334424	109334474	51	+	utr5	ENY2	0.959071092600917	1	0.884380665424256	1	0.810168166853129	0.999373714722608	0.150152159326317	0.700351173389699	-0.578982857850742	-0.449356864444369	0.0285217215918978	0.111256166124576	-0.129625993406373
chr8	109344058	109344557	500	+	utr3	ENY2	0.803081462992929	1	0.691964143581573	1	0.660596403373184	0.999373714722608	0.385741144560231	0.804953535500992	-0.489407629765286	-0.449356864444369	0.0285217215918978	0.111256166124576	-0.0400507653209173
chr8	109564504	109564852	349	+	utr3	EBAG9	0.535720286019766	1	0.439042009744276	1	0.393419202232955	0.999373714722608	0.974276801138975	0.996799405931749	-0.636523500804953	-0.0562677213520581	0.750636354123645	0.856797832655271	-0.580255779452895
chr8	116771505	116772050	546	+	utr3	UTP23	0.333028809877015	1	0.268800220836567	1	0.120665899541929	0.999373714722608	0.746233596005953	0.92246349848826	-1.5109377964025	-0.665617252185566	0.0128481373069147	0.0661597262531973	-0.84532054421693
chr8	120538732	120541180	2449	+	utr3	MTBP	0.734483558686729	1	0.6704193056431	1	0.926084602616862	0.999373714722608	0.663915693930107	0.894828776676904	0.77690354124301	0.490945420477172	0.0984257211338355	0.243659067042639	0.285958120765838
chr8	122951428	122951825	398	+	utr5	ZHX2	0.640400445606885	1	0.490052903617222	1	0.725271108375467	0.999373714722608	0.70381178035779	0.908831554179898	0.456573487752471	0.4057499345032	0.00205157222155836	0.020504549011193	0.0508235532492718
chr8	122951974	122952023	50	+	exon	ZHX2	0.998500126794405	1	0.890423913420629	1	0.983788837149321	0.999373714722608	0.608369577534674	0.874573877657438	0.560434165435895	0.4057499345032	0.00205157222155836	0.020504549011193	0.154684230932695
chr8	122952172	122952321	150	+	exon	ZHX2	0.509438985144262	1	0.416462693938834	1	0.72940767282978	0.999373714722608	0.992373295953021	0.999711759639758	0.267623423121	0.4057499345032	0.00205157222155836	0.020504549011193	-0.138126511382199
chr8	122953066	122953165	100	+	exon	ZHX2	0.697979638497346	1	0.871209816564027	1	0.881006982322536	0.999373714722608	0.604233981548898	0.872922941769098	0.423849004541848	0.4057499345032	0.00205157222155836	0.020504549011193	0.0180990700386483
chr8	122953463	122953959	497	+	exon	ZHX2	0.972662217419958	1	0.801782421584919	1	0.965199178001307	0.999373714722608	0.247380522775438	0.751243879746577	0.300817829102376	0.4057499345032	0.00205157222155836	0.020504549011193	-0.104932105400824
chr8	123441430	123441529	100	+	utr3	WDYHV1	0.744356814323169	1	0.621236623526728	1	0.837067244658732	0.999373714722608	0.735271847064233	0.919366212267465	-0.0655517693436733	0.036045861226485	0.791334892351653	0.881205619314912	-0.101597630570158
chr8	124451365	124451514	150	+	exon	TRMT12	0.972116883301948	1	0.79976910233031	1	0.927747408530152	0.999373714722608	0.678066203519323	0.899656646402197	0.431717975380973	0.376336150322213	0.00269442001021065	0.0244599612570759	0.0553818250587593
chr8	124452654	124452803	150	+	utr3	TRMT12	0.588560965555321	1	0.445702835275862	1	0.578921070452386	0.999373714722608	0.980807177934321	0.998010242918237	-0.557402797989199	0.376336150322213	0.00269442001021065	0.0244599612570759	-0.933738948311413
chr8	124486215	124486764	550	+	exon	RNF139	0.447423194566513	1	0.403144269622329	1	0.46964559474307	0.999373714722608	0.998067876812809	1	0.301419472262811	0.369238757675218	0.0658145362370063	0.189429342228855	-0.0678192854124071
chr8	124487214	124487314	101	+	exon	RNF139	0.996831658468215	1	0.972332113422094	1	0.939790486835816	0.999373714722608	0.604315626121071	0.872922941769098	-0.10983788115658	0.369238757675218	0.0658145362370063	0.189429342228855	-0.479076638831798
chr8	124487514	124487714	201	+	utr3	RNF139	0.534614063057464	1	0.431939048183305	1	0.485871600722227	0.999373714722608	0.471237558703904	0.831661123727876	-0.717913310553934	0.369238757675218	0.0658145362370063	0.189429342228855	-1.08715206822915
chr8	124999190	124999536	347	+	utr5	SQLE	0.767914938836879	1	0.903393110341774	1	0.687959879190251	0.999373714722608	0.511326896790873	0.845149641873138	0.70924390016948	0.647969672738484	2.61986618697525e-05	0.00122553230632683	0.0612742274309956
chr8	125433427	125433526	100	+	utr5	TRIB1	0.530609116692205	1	0.420655846695736	1	0.469167624031138	0.999373714722608	0.52748288316247	0.85047848622267	0.782142074355064	0.813487878813696	0.00372231436248043	0.0301130056784319	-0.0313458044586321
chr8	125436112	125437308	1197	+	utr3	TRIB1	0.95138941254018	1	0.834002971310364	1	0.994250081128909	0.999373714722608	0.666842908556742	0.895361572994205	0.971096439068181	0.813487878813696	0.00372231436248043	0.0301130056784319	0.157608560254485
chr8	125438206	125438355	150	+	utr3	TRIB1	0.864340578787346	1	0.751115641783604	1	0.74613417359014	0.999373714722608	0.157436274738285	0.708942077893259	-0.551200729047192	0.813487878813696	0.00372231436248043	0.0301130056784319	-1.36468860786089
chr8	127738632	127738779	148	+	exon	MYC	0.724701379418326	1	0.822276051362953	1	0.681607547503369	0.999373714722608	0.0611898550490192	0.650120842154391	0.463213364026253	0.511926263377506	0.0725532468909608	0.201053691378597	-0.0487128993512529
chr8	127740598	127740696	99	+	exon	MYC	0.948331209244085	1	0.966019857801393	1	0.746503913115811	0.999373714722608	0.445051483680899	0.824849349936981	0.407605309218759	0.511926263377506	0.0725532468909608	0.201053691378597	-0.104320954158747
chr8	127740844	127741139	296	+	utr3	MYC	0.476630777035594	1	0.398342081099384	1	0.339469090557678	0.999373714722608	0.942191617309641	0.986062558047365	-0.0902989123111204	0.511926263377506	0.0725532468909608	0.201053691378597	-0.602225175688627
chr8	132842670	132842820	151	+	utr3	PHF20L1	0.853679800423359	1	0.938551491921483	1	0.867071691324367	0.999373714722608	0.544047387257858	0.853140248362187	-0.703530363450666	-0.303764980724984	0.318875847597303	0.516387530282979	-0.399765382725682
chr8	140515216	140515413	198	+	utr3	CHRAC1	0.984330331268814	1	0.790937213778875	1	0.874265159362628	0.999373714722608	0.642214446038667	0.886455327594282	0.506715022429357	0.137205070438411	0.356309578451732	0.550335207375564	0.369509951990946
chr8	140636281	140636379	99	+	exon	ERICD	0.868557642373456	1	0.942737699563163	1	0.942618600881139	0.999373714722608	0.646174145525611	0.888033863989115	0.558694170750255	0.565769874300738	0.0575589406471018	0.174405786161005	-0.00707570355048337
chr8	140636672	140637013	342	+	exon	ERICD	0.763642258963822	1	0.620943840448812	1	0.716691138185386	0.999373714722608	0.543846891792975	0.853140248362187	0.0559711600371176	0.565769874300738	0.0575589406471018	0.174405786161005	-0.509798714263621
chr8	141168183	141168383	201	+	exon	DENND3	0.503822260947699	1	0.607297656504216	1	0.653715282364878	0.999373714722608	0.0584006959514244	0.647238137664871	0.0759374779392456	-0.190730874494179	0.253465456790832	0.448851351147482	0.266668352433425
chr8	141194112	141194411	300	+	utr3	DENND3	0.474661252767465	1	0.523932030294399	1	0.64197579365572	0.999373714722608	0.0447070774615101	0.640197255599357	-0.281777166829546	-0.190730874494179	0.253465456790832	0.448851351147482	-0.0910462923353673
chr8	142727499	142727548	50	+	exon	THEM6	0.339434586229682	1	0.368722511493974	1	0.186303719459508	0.999373714722608	0.0658227242904401	0.653465982801958	0.0952046763306833	-0.0805634671241537	0.554328030843152	0.717597473103537	0.175768143454837
chr8	143249317	143249367	51	+	exon	ZFP41	0.605313945411909	1	0.561809074825165	1	0.754309705385032	0.999373714722608	0.994732317825789	1	-0.204573358238618	-0.0467853661922259	0.755314555615822	0.859136995962938	-0.157787992046392
chr8	143250448	143250548	101	+	utr3	RP13-582O9.6	0.772241275104687	1	0.799901669951631	1	0.777654709219546	0.999373714722608	0.372675700417166	0.798951013944426	0.10457364306801	NA	NA	NA	NA
chr8	143250698	143250849	152	+	utr3	RP13-582O9.6	0.749129098605681	1	0.888815149642542	1	0.831747576836556	0.999373714722608	0.620853387844638	0.878415074175492	0.348709675047757	NA	NA	NA	NA
chr8	143251097	143251297	201	+	utr3	RP13-582O9.6	0.924980137255806	1	0.939334081359636	1	0.990766433764103	0.999373714722608	0.0504359763974566	0.640197255599357	0.0564822043077791	NA	NA	NA	NA
chr8	143253043	143253142	100	+	utr3	ZFP41	0.692374775397529	1	0.750749764806318	1	0.713952026054976	0.999373714722608	0.160551048228805	0.711039180689744	-0.0972342535597945	-0.0467853661922259	0.755314555615822	0.859136995962938	-0.0504488873675685
chr8	143260369	143261164	796	+	utr3	ZFP41	0.708441951369459	1	0.565965349838495	1	0.784103546187675	0.999373714722608	0.472834903774662	0.831808210393381	-0.0691885541532156	-0.0467853661922259	0.755314555615822	0.859136995962938	-0.0224031879609897
chr8	143275058	143275107	50	+	utr3	GLI4	0.969189959064958	1	0.979377396090461	1	0.963615084045024	0.999373714722608	0.226634766689222	0.74194703081009	-0.530119588100868	-0.700418939204444	0.000290984576124824	0.00580922094779073	0.170299351103576
chr8	143276203	143276253	51	+	utr3	RP13-582O9.6	0.683343125345875	1	0.665765418601598	1	0.73903523545566	0.999373714722608	0.791107713203717	0.934518026741389	-0.742836647832694	NA	NA	NA	NA
chr8	143293201	143293300	100	+	utr3	ZNF696	0.679281414726714	1	0.625427878854022	1	0.807103609110505	0.999373714722608	0.997047601706459	1	-0.189929342577003	-0.0855181683807864	0.571609363777035	0.730526844897867	-0.104411174196217
chr8	143295932	143296229	298	+	exon	ZNF696	0.598216650520561	1	0.661594385306406	1	0.66711812250713	0.999373714722608	0.0692291509190083	0.653924130574744	0.00639918306434308	-0.0855181683807864	0.571609363777035	0.730526844897867	0.0919173514451295
chr8	143296377	143296526	150	+	exon	ZNF696	0.435100962414247	1	0.50034873458357	1	0.53019405285778	0.999373714722608	0.0851704632989214	0.663044593387277	-0.139184347176248	-0.0855181683807864	0.571609363777035	0.730526844897867	-0.0536661787954614
chr8	143297417	143297467	51	+	utr3	ZNF696	0.824984600372178	1	0.934682534325833	1	0.919266957249054	0.999373714722608	0.465569617495923	0.829158749695104	-0.0380873704072883	-0.0855181683807864	0.571609363777035	0.730526844897867	0.0474307979734981
chr8	143297566	143297714	149	+	utr3	ZNF696	0.234828195274258	1	0.397665984910956	1	0.738227011849893	0.999373714722608	0.0328680142691092	0.640197255599357	0.106028872464733	-0.0855181683807864	0.571609363777035	0.730526844897867	0.19154704084552
chr8	143383574	143383624	51	+	utr3	RHPN1	0.918091568386929	1	0.862897564146474	1	0.870102893369208	0.999373714722608	0.985421358307268	0.998783088448522	-1.01937355010037	-0.968030485209864	0.000159550095896277	0.00388010870315748	-0.051343064890507
chr8	143559885	143560034	150	+	exon	GSDMD	0.963032418335427	1	0.922266713006177	1	0.951551692649318	0.999373714722608	0.0902904311373578	0.66508412738088	-0.33716545078341	-0.436452571958125	0.0182776718323987	0.0830888751725487	0.0992871211747155
chr8	143560282	143560481	200	+	exon	GSDMD	0.113356759279274	1	0.178070971352501	1	0.265734600339703	0.999373714722608	0.182025431613047	0.723130536849852	-0.536091213409242	-0.436452571958125	0.0182776718323987	0.0830888751725487	-0.0996386414511168
chr8	143561126	143561176	51	+	exon	GSDMD	0.765034591366414	1	0.868133204586495	1	0.944120534093816	0.999373714722608	0.604970448276268	0.873163708462217	-1.26466164919089	-0.436452571958125	0.0182776718323987	0.0830888751725487	-0.828209077232761
chr8	143562863	143562913	51	+	utr3	GSDMD	0.481267295384823	1	0.395123260835523	1	0.618443149052199	0.999373714722608	0.196134404483481	0.733014029596802	-0.93897935595793	-0.436452571958125	0.0182776718323987	0.0830888751725487	-0.502526783999804
chr8	143598633	143598883	251	+	exon	TIGD5	0.659196910021517	1	0.696210803868639	1	0.827512288483785	0.999373714722608	0.157689914786805	0.708942077893259	-0.139508925534711	-0.117755124698728	0.512170511754528	0.685733323009084	-0.0217538008359828
chr8	143598983	143599931	949	+	utr3	TIGD5	0.457105687636012	1	0.503789652836068	1	0.452788404579289	0.999373714722608	0.150072085278055	0.700351173389699	-0.0242187449668737	-0.117755124698728	0.512170511754528	0.685733323009084	0.0935363797318542
chr8	143650054	143650604	551	+	exon	ZNF623	0.936665139159429	1	0.874804192782122	1	0.944943295747573	0.999373714722608	0.577786292370045	0.863171467219242	0.751910603104832	0.76090067133992	4.95146236731351e-07	0.000106420754681981	-0.00899006823508885
chr8	143650753	143650845	93	+	exon	ZNF623	0.962677182809884	1	0.826717148278548	1	0.927683597566993	0.999373714722608	0.833375558591354	0.950375361167315	0.966143436386561	0.76090067133992	4.95146236731351e-07	0.000106420754681981	0.205242765046641
chr8	143650952	143652095	1144	+	utr3	ZNF623	0.546435330513307	1	0.775026892997459	1	0.751505170308928	0.999373714722608	0.0642488760404408	0.653414641736866	0.5404279435219	0.76090067133992	4.95146236731351e-07	0.000106420754681981	-0.22047272781802
chr8	143653089	143653238	150	+	utr3	ZNF623	0.360301299743795	1	0.334794430034462	1	0.501935453114053	0.999373714722608	0.791005829167043	0.93450052964228	1.23560844812432	0.76090067133992	4.95146236731351e-07	0.000106420754681981	0.474707776784401
chr8	143693734	143693933	200	+	utr3	ZNF707	0.530137268239421	1	0.430312205789704	1	0.724121294129228	0.999373714722608	0.254801879234626	0.754493356017553	-0.316314770518764	-0.176618561851957	0.282511802511889	0.479707051425348	-0.139696208666806
chr8	143694133	143694382	250	+	utr3	ZNF707	0.494552040058504	1	0.373420602010825	1	0.696826724202253	0.999373714722608	0.124362652312041	0.681154460800702	-0.359804210513771	-0.176618561851957	0.282511802511889	0.479707051425348	-0.183185648661814
chr8	143694481	143694830	350	+	utr3	ZNF707	0.872722537598048	1	0.969879239045477	1	0.995650455284062	0.999373714722608	0.492359947521156	0.840136182673915	-0.396699694755871	-0.176618561851957	0.282511802511889	0.479707051425348	-0.220081132903913
chr8	143694979	143695179	201	+	utr3	ZNF707	0.0915607469375354	1	0.126082307084428	1	0.381865255348638	0.999373714722608	0.0814790381083449	0.657720418929238	-0.112682758737349	-0.176618561851957	0.282511802511889	0.479707051425348	0.0639358031146087
chr8	143992969	143993019	51	+	utr3	GRINA	0.405886256329923	1	0.431439204343138	1	0.669761785679307	0.999373714722608	0.222514893618833	0.741313393066624	0.00878989157187865	-0.000868362748072625	0.99507130726663	0.997102828604171	0.00965825431995128
chr8	144080308	144080599	292	+	utr3	EXOSC4	0.777349281522426	1	0.899349898935771	1	0.990777474572962	0.999373714722608	0.0299735324554867	0.629532166494151	-0.567372927610919	-0.449941918700963	0.0123867160068074	0.0647054705001981	-0.117431008909956
chr8	144107314	144107462	149	+	utr3	MAF1	0.63792374997023	1	0.772821008876828	1	0.898654961800563	0.999373714722608	0.214641635954072	0.738828597735326	-0.333867124910363	-0.181028390418003	0.260165132633979	0.456044053581839	-0.15283873449236
chr8	144138910	144138960	51	+	exon	HGH1	0.303236135125372	1	0.209133040833336	1	0.353942697494923	0.999373714722608	0.500551155608955	0.841435526323335	-0.531072115172639	-0.160518991671017	0.402680920396335	0.592981849514153	-0.370553123501622
chr8	144139560	144140103	544	+	utr3	HGH1	0.959328963902066	1	0.773271282151339	1	0.823485356639462	0.999373714722608	0.239150712312027	0.745479239003437	-0.361286766514688	-0.160518991671017	0.402680920396335	0.592981849514153	-0.200767774843671
chr8	144261840	144261940	101	+	utr3	MROH1	0.661174247950968	1	0.769452173230749	1	0.871660006033424	0.999373714722608	0.138599063133105	0.688886511733553	-0.788890951522354	-0.538669698205254	0.00736293982065133	0.0465564949115502	-0.2502212533171
chr8	144268182	144268381	200	+	utr3	SCX	0.225812677052497	1	0.259111666858677	1	0.126600138034519	0.999373714722608	0.115533495092238	0.678711662147815	-0.911011595702228	-1.14925706085273	0.00925686843632046	0.0537587902349799	0.238245465150507
chr8	144314524	144314672	149	+	utr3	HSF1	0.927408140642281	1	0.874849844785776	1	0.954915436478136	0.999373714722608	0.695279739929587	0.905593423397365	-0.49949002920115	-0.11913580787255	0.433643360489532	0.620317106885648	-0.3803542213286
chr8	144360975	144361222	248	+	utr3	SLC52A2	0.430667364944209	1	0.466895819088347	1	0.688753007983684	0.999373714722608	0.0393034977781802	0.640197255599357	-0.507377266742692	-0.331923612215817	0.037019973745735	0.131720434549143	-0.175453654526874
chr8	144463960	144464007	48	+	exon	CTD-2517M22.16	0.943106490273554	1	0.972233473723454	1	0.963488174682988	0.999373714722608	0.528933554044407	0.851271804112936	-0.753992802460755	NA	NA	NA	NA
chr8	144473852	144474002	151	+	utr3	KIFC2	0.591481770209063	1	0.674137665896334	1	0.700577241380032	0.999373714722608	0.137496336584589	0.687654774084966	-1.10203695470271	-0.806693369855848	0.000959081965763725	0.0126763537159142	-0.295343584846861
chr8	144496567	144496766	200	+	utr5	PPP1R16A	0.624750566075601	1	0.486417466058094	1	0.628186862194076	0.999373714722608	0.967246697278096	0.994203436147791	-0.495645264748901	-0.584921494806575	0.00539091836761286	0.0379383892318997	0.0892762300576745
chr8	144502022	144502071	50	+	utr3	PPP1R16A	0.644037019427678	1	0.745349126089126	1	0.848474372460732	0.999373714722608	0.128378290374853	0.682568647707628	-0.601981725471182	-0.584921494806575	0.00539091836761286	0.0379383892318997	-0.0170602306646069
chr8	144520302	144520601	300	+	exon	LRRC14	0.768739158021871	1	0.881232620885306	1	0.958779023245232	0.999373714722608	0.201222206331152	0.734436663820779	-0.17723598036429	-0.0326439286597268	0.814147424300468	0.895662026558012	-0.144592051704563
chr8	144520988	144521687	700	+	utr3	LRRC14	0.888815998029121	1	0.884542938829632	1	0.951236009771143	0.999373714722608	0.527682566437187	0.850608763035012	-0.154690629357888	-0.0326439286597268	0.814147424300468	0.895662026558012	-0.122046700698161
chr8	144521836	144521936	101	+	utr3	LRRC14	0.860752296216102	1	0.70966873120762	1	0.833516774337468	0.999373714722608	0.482627399639973	0.835502782788762	-0.240349389128464	-0.0326439286597268	0.814147424300468	0.895662026558012	-0.207705460468737
chr8	144522086	144522734	649	+	utr3	LRRC14	0.727633983401161	1	0.839678269660819	1	0.833783837022336	0.999373714722608	0.502922489184097	0.842178655490651	-0.296055145043452	-0.0326439286597268	0.814147424300468	0.895662026558012	-0.263411216383726
chr8	144522983	144523382	400	+	utr3	LRRC14	0.44069346655905	1	0.548405999132651	1	0.669470001402657	0.999373714722608	0.0879695334779862	0.663729621386309	-0.311550828917017	-0.0326439286597268	0.814147424300468	0.895662026558012	-0.27890690025729
chr8	144524031	144524430	400	+	utr3	LRRC14	0.973113170327184	1	0.771041976709702	1	0.906295050368963	0.999373714722608	0.625570832873181	0.880632439904553	-0.265342930034653	-0.0326439286597268	0.814147424300468	0.895662026558012	-0.232699001374926
chr8	144807694	144807794	101	+	exon	ZNF517	0.67312784080606	1	0.690418814051636	1	0.717832180889063	0.999373714722608	0.220365468924645	0.740901976724905	-0.298431224781766	-0.267986975219099	0.135239741707077	0.298908440674066	-0.0304442495626667
chr8	144808339	144808537	199	+	utr3	ZNF517	0.813743717861456	1	0.87410118537413	1	0.863549841555675	0.999373714722608	0.0649140859041653	0.653465982801958	-0.394001815973449	-0.267986975219099	0.135239741707077	0.298908440674066	-0.12601484075435
chr8	144809404	144809751	348	+	utr3	ZNF517	0.62594057916143	1	0.531850761286458	1	0.764876508136272	0.999373714722608	0.795560839703268	0.936144439454955	-0.315710781311591	-0.267986975219099	0.135239741707077	0.298908440674066	-0.0477238060924923
chr8	144810326	144810375	50	+	utr3	ZNF517	0.927153936248259	1	0.918548528318945	1	0.94086412142315	0.999373714722608	0.754919231340792	0.925348769534536	-0.756744020818831	-0.267986975219099	0.135239741707077	0.298908440674066	-0.488757045599732
chr8	144810475	144810723	249	+	utr3	ZNF517	0.736852179559863	1	0.782085406939936	1	0.802600248105338	0.999373714722608	0.459740815078872	0.828540199567189	-0.372412022214043	-0.267986975219099	0.135239741707077	0.298908440674066	-0.104425046994944
chr8	144838049	144838249	201	+	utr3	ZNF7	0.957869884392952	1	0.930907428171917	1	0.986714006510104	0.999373714722608	0.0511618841784992	0.640197255599357	-0.542034027141664	-0.0769666518336989	0.478507998182026	0.658363805233986	-0.465067375307965
chr8	144841355	144842005	651	+	utr3	ZNF7	0.562844101179608	1	0.438904609185312	1	0.732993939500793	0.999373714722608	0.953605996951583	0.990331062197771	0.115551753438268	-0.0769666518336989	0.478507998182026	0.658363805233986	0.192518405271967
chr8	144842155	144842304	150	+	exon	ZNF7	0.730911901075387	1	0.696484338423145	1	0.969276049337821	0.999373714722608	0.838510068138893	0.951804262961466	-0.0490294303982644	-0.0769666518336989	0.478507998182026	0.658363805233986	0.0279372214354345
chr8	144842504	144842704	201	+	exon	ZNF7	0.780258686603769	1	0.972063455564576	1	0.97040186440478	0.999373714722608	0.617662256870263	0.877799699651047	0.0724252897133835	-0.0769666518336989	0.478507998182026	0.658363805233986	0.149391941547082
chr8	144842954	144843154	201	+	exon	ZNF7	0.16743592572078	1	0.121101952869154	1	0.420191174222265	0.999373714722608	0.640614455602185	0.886118655078032	-0.859381092475218	-0.0769666518336989	0.478507998182026	0.658363805233986	-0.782414440641519
chr8	492513	492711	199	-	exon	TDRP	0.611316421280472	1	0.567512380593491	1	0.734780073344177	0.999373714722608	0.957805606698859	0.992148313280138	0.100802462621524	0.290315899814007	0.145055408010941	0.312496556701916	-0.189513437192483
chr8	544721	544820	100	-	utr5	TDRP	0.380055458795089	1	0.416969007418165	1	0.387208402870261	0.999373714722608	0.109897174669825	0.675365547627031	0.446113645908156	0.290315899814007	0.145055408010941	0.312496556701916	0.155797746094149
chr8	615045	615195	151	-	utr3	ERICH1	0.29202583019719	1	0.225467142592649	1	0.464908327468784	0.999373714722608	0.636796826137444	0.885025511361966	-0.578809502286965	-0.293260631285304	0.0260068332396653	0.104928973549585	-0.285548871001661
chr8	625784	625834	51	-	utr3	ERICH1	0.635746252216511	1	0.584191649394239	1	0.759775631843706	0.999373714722608	0.661426565064288	0.894001605675534	-0.406189086865109	-0.293260631285304	0.0260068332396653	0.104928973549585	-0.112928455579805
chr8	664483	664533	51	-	utr3	ERICH1	0.710479872737213	1	0.637467992108495	1	0.819927833341434	0.999373714722608	0.126701960034156	0.682131319822715	-0.701124632530596	-0.293260631285304	0.0260068332396653	0.104928973549585	-0.407864001245292
chr8	673338	673887	550	-	exon	ERICH1	0.980815837757284	1	0.764540497367309	1	0.731637970137496	0.999373714722608	0.246954883308977	0.751243879746577	-0.41799729649489	-0.293260631285304	0.0260068332396653	0.104928973549585	-0.124736665209586
chr8	6405824	6406322	499	-	exon	RP11-115C21.2	0.418450901817712	1	0.518168344507413	1	0.667490421447831	0.999373714722608	0.194211825124954	0.733010414102412	0.302309344644517	0.12224821249978	0.595239983504712	0.748433057773262	0.180061132144737
chr8	8317885	8317984	100	-	utr3	SGK223	0.783950947351378	1	0.897386282906594	1	0.949124826146716	0.999373714722608	0.565915428564701	0.858988684265219	-0.457706290753552	0.0929476461174143	0.711014150988475	0.831217944829326	-0.550653936870967
chr8	8318479	8318578	100	-	exon	SGK223	0.580843579111665	1	0.481151730572542	1	0.762468377970576	0.999373714722608	0.731235853297731	0.918228706935195	-0.219328296943042	0.0929476461174143	0.711014150988475	0.831217944829326	-0.312275943060457
chr8	8318974	8327876	8903	-	exon	SGK223	0.400246543856744	1	0.520803074306417	1	0.545883533728341	0.999373714722608	0.102972345183541	0.671784757073735	0.0921237920241463	0.0929476461174143	0.711014150988475	0.831217944829326	-0.000823854093268031
chr8	8376296	8376444	149	-	exon	SGK223	0.976923873822554	1	0.844579890471436	1	0.867384584034077	0.999373714722608	0.485274824338838	0.836454556199899	0.013060814223551	0.0929476461174143	0.711014150988475	0.831217944829326	-0.0798868318938633
chr8	8376791	8377039	249	-	exon	SGK223	0.82756418862141	1	0.931283679623417	1	0.882097944919683	0.999373714722608	0.0667195677453118	0.653924130574744	0.0399350125932879	0.0929476461174143	0.711014150988475	0.831217944829326	-0.0530126335241264
chr8	8377435	8377782	348	-	exon	SGK223	0.926609087663209	1	0.834543479247982	1	0.877586595079291	0.999373714722608	0.658950056304298	0.893290574622443	-0.0834956247465262	0.0929476461174143	0.711014150988475	0.831217944829326	-0.17644327086394
chr8	8785698	8785947	250	-	utr3	MFHAS1	0.379650883501391	1	0.235724817738511	1	0.311994479454228	0.999373714722608	0.76723133356415	0.927652823463893	-0.327525828027866	0.664275216264144	0.000324764691664425	0.00628888900084269	-0.99180104429201
chr8	8890104	8890753	650	-	exon	MFHAS1	0.905805023065488	1	0.928820086752766	1	0.952391524534045	0.999373714722608	0.194565689796971	0.733014029596802	0.598357950226965	0.664275216264144	0.000324764691664425	0.00628888900084269	-0.0659172660371786
chr8	8890852	8891451	600	-	exon	MFHAS1	0.608628900542868	1	0.714181138642535	1	0.62147087963551	0.999373714722608	0.10677810273345	0.673293617718171	0.878105419381393	0.664275216264144	0.000324764691664425	0.00628888900084269	0.213830203117249
chr8	8891650	8891850	201	-	exon	MFHAS1	0.521666307858696	1	0.612883275826809	1	0.615803410178704	0.999373714722608	0.162492946942258	0.711039180689744	1.1861900231152	0.664275216264144	0.000324764691664425	0.00628888900084269	0.521914806851055
chr8	8892797	8892897	101	-	exon	MFHAS1	0.575325930876409	1	0.509197153206423	1	0.607923399562994	0.999373714722608	0.0835627804036932	0.658954842529491	0.693043017938823	0.664275216264144	0.000324764691664425	0.00628888900084269	0.0287678016746793
chr8	9139342	9139391	50	-	utr3	PPP1R3B	0.840722928333618	1	0.741964443057815	1	0.739583216202215	0.999373714722608	0.64184354840057	0.886390771821285	0.669717233055014	0.684240524116896	1.32300019616014e-05	0.00079303556984403	-0.0145232910618821
chr8	9139989	9140039	51	-	utr3	PPP1R3B	0.337628624422649	1	0.414593142936403	1	0.505161700113166	0.999373714722608	0.194262239760293	0.733010414102412	0.751438297770084	0.684240524116896	1.32300019616014e-05	0.00079303556984403	0.0671977736531877
chr8	9140686	9141283	598	-	utr3	PPP1R3B	0.589922163612069	1	0.503116987031151	1	0.679507329293854	0.999373714722608	0.795388046077327	0.936144439454955	0.899468611061977	0.684240524116896	1.32300019616014e-05	0.00079303556984403	0.215228086945081
chr8	10725549	10725598	50	-	utr3	CTD-2135J3.4	0.68430498498546	1	0.701513313592276	1	0.864863817860716	0.999373714722608	0.351553179370577	0.792947800306967	0.58133490904602	NA	NA	NA	NA
chr8	10725796	10725994	199	-	exon	CTD-2135J3.4	0.312973660631938	1	0.275636089552053	1	0.40378451534286	0.999373714722608	0.806955818090432	0.940098053476859	0.25643374916352	NA	NA	NA	NA
chr8	10726340	10726538	199	-	exon	CTD-2135J3.4	0.583221306597647	1	0.603127184150642	1	0.579099343336149	0.999373714722608	0.607385728541539	0.874122726448257	0.0817586255190609	NA	NA	NA	NA
chr8	10765405	10765602	198	-	utr3	PINX1	0.935575495306442	1	0.722325678185541	1	0.71000560290852	0.999373714722608	0.224416118362673	0.74194703081009	-0.580431182674748	-0.356590144234841	0.0273664687899505	0.108318093368991	-0.223841038439907
chr8	11844119	11844269	151	-	utr3	CTSB	0.702112848691962	1	0.858711909334399	1	0.88226612593452	0.999373714722608	0.536918878819683	0.851367639348784	0.0246699496907035	0.248057986802963	0.0646967461558068	0.187382575335569	-0.22338803711226
chr8	11844817	11845066	250	-	utr3	CTSB	0.713125301147515	1	0.889023720728371	1	0.898624018195143	0.999373714722608	0.25774985071982	0.756318481311531	-0.0314028212286887	0.248057986802963	0.0646967461558068	0.187382575335569	-0.279460808031652
chr8	12722841	12722891	51	-	utr3	LONRF1	0.746197405464423	1	0.863652727035278	1	0.963332570836764	0.999373714722608	0.119468935341911	0.678930403077788	0.451974029437641	0.856521936470387	0.000567284971075929	0.00894857397554543	-0.404547907032746
chr8	12722991	12723140	150	-	utr3	LONRF1	0.310398088062366	1	0.294430162971779	1	0.346632447940338	0.999373714722608	0.420875669315505	0.817698360833559	0.210936975495837	0.856521936470387	0.000567284971075929	0.00894857397554543	-0.64558496097455
chr8	13083411	13083611	201	-	utr3	DLC1	0.423002152376923	1	0.314111501419927	1	0.427081921150511	0.999373714722608	0.606497955827311	0.87383977836578	-0.957534030247913	0.588401035904539	0.00300972961492034	0.0263885040143897	-1.54593506615245
chr8	13085610	13085910	301	-	utr3	DLC1	0.467615460262209	1	0.392238969686757	1	0.416707539426381	0.999373714722608	0.811992959728909	0.942691810296989	-0.107664056500151	0.588401035904539	0.00300972961492034	0.0263885040143897	-0.69606509240469
chr8	13099429	13099579	151	-	exon	DLC1	0.950369043917671	1	0.923814372254557	1	0.99484766900758	0.999373714722608	0.489020870881133	0.838338231248584	0.866511538625448	0.588401035904539	0.00300972961492034	0.0263885040143897	0.278110502720909
chr8	13099879	13099979	101	-	exon	DLC1	0.754149826857535	1	0.655815322033576	1	0.84402620863289	0.999373714722608	0.908483826078344	0.97739715359274	0.421261795800315	0.588401035904539	0.00300972961492034	0.0263885040143897	-0.167139240104224
chr8	13100329	13100529	201	-	exon	DLC1	0.735774792494613	1	0.734371536813003	1	0.86314075392547	0.999373714722608	0.341052670020653	0.788425538381166	0.574086957385824	0.588401035904539	0.00300972961492034	0.0263885040143897	-0.0143140785187144
chr8	13100629	13100729	101	-	exon	DLC1	0.723306329870478	1	0.668086118173988	1	0.657075064558782	0.999373714722608	0.95615178785282	0.991517164839565	0.717531241935986	0.588401035904539	0.00300972961492034	0.0263885040143897	0.129130206031447
chr8	13214491	13214541	51	-	exon	DLC1	0.276905257383652	1	0.287380526148517	1	0.394336508214656	0.999373714722608	0.108442804043765	0.673531478240572	-1.06168208738231	0.588401035904539	0.00300972961492034	0.0263885040143897	-1.65008312328685
chr8	17227412	17227462	51	-	utr3	CNOT7	0.929364386887937	1	0.995902317397196	1	0.893217546108697	0.999373714722608	0.073644784055361	0.656007561162849	0.392540328081275	0.424420648785921	0.0496513896679502	0.159104526972235	-0.0318803207046454
chr8	17645489	17646037	549	-	utr3	MTUS1	0.953715655251736	1	0.861688507321977	1	0.721504207698626	0.999373714722608	0.79873512242706	0.937153547182616	0.0528966790607818	0.321509414833344	0.2718697364236	0.468302982083597	-0.268612735772563
chr8	17743798	17753765	9968	-	exon	MTUS1	0.0942759930446009	1	0.147301405141458	1	0.31928641878395	0.999373714722608	0.0497182570174102	0.640197255599357	-0.0125148748452271	0.321509414833344	0.2718697364236	0.468302982083597	-0.334024289678572
chr8	17753964	17754163	200	-	exon	MTUS1	0.357362480067447	1	0.364846762519107	1	0.343244673321339	0.999373714722608	0.847349507872557	0.954869654897335	0.422647245806699	0.321509414833344	0.2718697364236	0.468302982083597	0.101137830973354
chr8	17754263	17754662	400	-	exon	MTUS1	0.937250861163949	1	0.876775413451186	1	0.904876969528882	0.999373714722608	0.104568122021425	0.671784757073735	0.925091670855835	0.321509414833344	0.2718697364236	0.468302982083597	0.60358225602249
chr8	17755060	17755110	51	-	exon	MTUS1	0.576445281272273	1	0.523861200171906	1	0.579870850187727	0.999373714722608	0.964382409445202	0.993201356818345	0.691550315705489	0.321509414833344	0.2718697364236	0.468302982083597	0.370040900872144
chr8	17755260	17755409	150	-	exon	MTUS1	0.827413474806842	1	0.894242413123518	1	0.729221527706558	0.999373714722608	0.500736661379495	0.841435526323335	0.93875587176043	0.321509414833344	0.2718697364236	0.468302982083597	0.617246456927085
chr8	17755608	17755758	151	-	exon	MTUS1	0.733604066510787	1	0.684690980155965	1	0.707616779907288	0.999373714722608	0.824949749409026	0.947889623692737	0.622820339953112	0.321509414833344	0.2718697364236	0.468302982083597	0.301310925119767
chr8	18084848	18084898	51	-	utr5	ASAH1	0.960884318567956	1	0.994365222724215	1	0.92774424660634	0.999373714722608	0.833273786839609	0.950375361167315	0.339062954024189	0.259283326872923	0.239859908275874	0.433652523805493	0.0797796271512659
chr8	18528249	18528448	200	-	utr3	PSD3	0.925253171568704	1	0.979864873071937	1	0.979492227153263	0.999373714722608	0.797100400362416	0.936658931578138	0.0369171242345129	0.38815253418696	0.131610338301447	0.29360602636852	-0.351235409952447
chr8	18867834	18867984	151	-	exon	PSD3	0.734749889726914	1	0.832594499370287	1	0.984694057814153	0.999373714722608	0.248465923267058	0.751243879746577	0.245113902695078	0.38815253418696	0.131610338301447	0.29360602636852	-0.143038631491883
chr8	18871839	18871939	101	-	exon	PSD3	0.690551857029499	1	0.659844822478054	1	0.858720605045356	0.999373714722608	0.980953109264656	0.998051929261606	0.450607716909808	0.38815253418696	0.131610338301447	0.29360602636852	0.0624551827228482
chr8	18872188	18872487	300	-	exon	PSD3	0.44088287402451	1	0.410210203591317	1	0.496931368205766	0.999373714722608	0.584042593152592	0.866197351068914	0.0371994778225172	0.38815253418696	0.131610338301447	0.29360602636852	-0.350953056364443
chr8	19014386	19084281	69896	-	exon	PSD3	0.284046694647575	1	0.343050865540281	1	0.582279390530666	0.999373714722608	0.0178311242195592	0.579039457447563	0.211048469623325	0.38815253418696	0.131610338301447	0.29360602636852	-0.177104064563636
chr8	19084431	19084530	100	-	utr5	PSD3	0.679263458380933	1	0.752731612291568	1	0.897434178727552	0.999373714722608	0.323035180616486	0.780150060028972	0.90509176455636	0.38815253418696	0.131610338301447	0.29360602636852	0.5169392303694
chr8	22107018	22107506	489	-	utr3	NUDT18	0.985195738395013	1	0.841034706617826	1	0.886947064668657	0.999373714722608	0.578202520994314	0.863221285860595	-0.352207087630865	-0.314902701258292	0.157011210507588	0.32889774774603	-0.0373043863725738
chr8	22107701	22107896	196	-	utr3	NUDT18	0.188845085317671	1	0.199888194244901	1	0.447476644292348	0.999373714722608	0.0186350878248569	0.58191620810142	-0.284489710702237	-0.314902701258292	0.157011210507588	0.32889774774603	0.0304129905560545
chr8	22620766	22620865	100	-	utr3	BIN3	0.740018397694335	1	0.852731183640302	1	0.862849952271794	0.999373714722608	0.320541185259539	0.779548648903812	-0.480384565139706	0.0137975671882349	0.926101284367449	0.960316353333952	-0.49418213232794
chr8	22621213	22621462	250	-	utr3	BIN3	0.824149354143259	1	0.620356628792345	1	0.811395677487711	0.999373714722608	0.209207483509233	0.736786909385818	-0.0969412371494175	0.0137975671882349	0.926101284367449	0.960316353333952	-0.110738804337652
chr8	23006830	23006929	100	-	exon	RP11-875O11.1	0.271669867932301	1	0.327341544314798	1	0.583001651186365	0.999373714722608	0.0395075909416476	0.640197255599357	0.295603343005598	-0.0624930417441661	0.881067667884233	0.93569476330061	0.358096384749764
chr8	23007079	23007328	250	-	exon	RP11-875O11.1	0.841299068659186	1	0.735407194838786	1	0.939816259846106	0.999373714722608	0.60974295427672	0.874863190738184	0.0728238305142627	-0.0624930417441661	0.881067667884233	0.93569476330061	0.135316872258429
chr8	23007437	23007577	141	-	exon	RP11-875O11.1	0.439024960086113	1	0.315085116464752	1	0.592058013329439	0.999373714722608	0.920298717846278	0.979450258594391	0.133066355309	-0.0624930417441661	0.881067667884233	0.93569476330061	0.195559397053166
chr8	23007827	23007926	100	-	exon	RP11-875O11.1	0.282621530722991	1	0.311849507362805	1	0.493682236122581	0.999373714722608	0.237281024040218	0.744987358817753	0.175565596561876	-0.0624930417441661	0.881067667884233	0.93569476330061	0.238058638306042
chr8	23022464	23022910	447	-	utr3	TNFRSF10B	0.937383028227595	1	0.747964095485786	1	0.95191917720423	0.999373714722608	0.499854194996607	0.841435526323335	0.545017005813365	0.48117745023233	0.000177751582271895	0.0042009361455211	0.0638395555810349
chr8	23068931	23068981	51	-	utr5	TNFRSF10B	0.806324054652695	1	0.727816332714303	1	0.991744390378054	0.999373714722608	0.115806702375819	0.678711662147815	0.597334307914316	0.48117745023233	0.000177751582271895	0.0042009361455211	0.116156857681985
chr8	23071524	23071670	147	-	exon	RP11-875O11.3	0.347631374297367	1	0.25573703129777	1	0.433469598494737	0.999373714722608	0.653036752089106	0.890826048729309	-0.0352584570592823	0.098242102831672	0.556612824671652	0.719657064718816	-0.133500559890954
chr8	23072136	23072234	99	-	exon	RP11-875O11.3	0.612948766893379	1	0.68654990928498	1	0.720432550911592	0.999373714722608	0.202463268107862	0.734436663820779	0.114910491968677	0.098242102831672	0.556612824671652	0.719657064718816	0.0166683891370049
chr8	23137680	23137830	151	-	utr3	TNFRSF10D	0.308279959645996	1	0.260202434085054	1	0.41974322638741	0.999373714722608	0.680093358947845	0.900769157864941	0.767796916730207	0.467450477092816	0.00142375572946329	0.0163536545198872	0.300346439637391
chr8	23190796	23191485	690	-	utr3	TNFRSF10A	0.812899877073259	1	0.53531825061563	1	0.654397301377855	0.999373714722608	0.725291341507261	0.916391217591442	-0.0252348183537325	0.338397966667195	0.0368424143114948	0.131335876800714	-0.363632785020928
chr8	23191681	23191829	149	-	utr3	TNFRSF10A	0.681044357091242	1	0.855624237525647	1	0.928603554070185	0.999373714722608	0.255903564416011	0.755552337068822	0.172338770777238	0.338397966667195	0.0368424143114948	0.131335876800714	-0.166059195889957
chr8	23429945	23430144	200	-	utr3	ENTPD4	0.572026739783049	1	0.514004083314183	1	0.693717910463254	0.999373714722608	0.945986933716734	0.987098805708507	0.0922228678510257	0.505148217003294	0.0015583915527705	0.0173812750231163	-0.412925349152268
chr8	23431089	23431238	150	-	utr3	ENTPD4	0.721518329345735	1	0.631764692642233	1	0.735695235847973	0.999373714722608	0.145480212756362	0.694943765367517	0.258039099358077	0.505148217003294	0.0015583915527705	0.0173812750231163	-0.247109117645217
chr8	23432283	23432332	50	-	utr3	ENTPD4	0.23541555897674	1	0.206599901479856	1	0.520977024473844	0.999373714722608	0.673934960671447	0.898931442507773	-0.0964246253440748	0.505148217003294	0.0015583915527705	0.0173812750231163	-0.601572842347368
chr8	23432880	23432929	50	-	utr3	ENTPD4	0.99888684965409	1	0.921301162385617	1	0.985775255124015	0.999373714722608	0.750409315087317	0.924263299221128	-0.0949159381983967	0.505148217003294	0.0015583915527705	0.0173812750231163	-0.60006415520169
chr8	23434166	23434216	51	-	exon	ENTPD4	0.891828627937231	1	0.991942886361193	1	0.943992058138966	0.999373714722608	0.008132007055491	0.571748969793884	-0.367736945176861	0.505148217003294	0.0015583915527705	0.0173812750231163	-0.872885162180155
chr8	23436971	23437220	250	-	exon	ENTPD4	0.63234197172247	1	0.528751320333775	1	0.766977747346865	0.999373714722608	0.907328078076404	0.977112040733996	0.341593748418765	0.505148217003294	0.0015583915527705	0.0173812750231163	-0.163554468584529
chr8	23483016	23483157	142	-	exon	CTC-756D1.1	0.255817161409429	1	0.261086712959442	1	0.254585461548117	0.999373714722608	0.460721907268532	0.828909266018684	0.470129714715369	0.319606083917096	0.292247619817642	0.489273787086981	0.150523630798273
chr8	23680724	23680923	200	-	utr3	NKX3-1	0.902413444521664	1	0.89480206379401	1	0.917902384202972	0.999373714722608	0.642013659298944	0.886455327594282	0.279663726374419	-0.0213103179715857	0.870328426954095	0.929428168390503	0.300974044346004
chr8	23681022	23681468	447	-	utr3	NKX3-1	0.419378439572441	1	0.568096694120379	1	0.602280825408771	0.999373714722608	0.262384849529417	0.758043648073061	0.288972311074347	-0.0213103179715857	0.870328426954095	0.929428168390503	0.310282629045933
chr8	27287716	27287914	199	-	utr3	TRIM35	0.511541199099392	1	0.592043311035058	1	0.648174550761759	0.999373714722608	0.203499419759125	0.735124877699121	0.395215714674495	0.510127261372722	0.00472399239795515	0.034924166916026	-0.114911546698226
chr8	27597763	27598061	299	-	utr3	CLU	0.726326044518976	1	0.829091058408161	1	0.861634895490973	0.999373714722608	0.250344160128861	0.751608206794783	-0.749247521692875	-0.151707051891101	0.314943657383529	0.51279936984404	-0.597540469801774
chr8	27599464	27599712	249	-	exon	CLU	0.35720090050481	1	0.412751646265644	1	0.634773337342165	0.999373714722608	0.0393465471393293	0.640197255599357	-0.223489277284995	-0.151707051891101	0.314943657383529	0.51279936984404	-0.0717822253938937
chr8	27606501	27608567	2067	-	exon	CLU	0.679877938582664	1	0.829963573102903	1	0.897465715905891	0.999373714722608	0.172846383001947	0.717075301727251	0.252170140969969	-0.151707051891101	0.314943657383529	0.51279936984404	0.40387719286107
chr8	27608915	27609014	100	-	exon	CLU	0.875114129890277	1	0.694929079041361	1	0.881934542198248	0.999373714722608	0.570437307233771	0.86004332371798	0.127840845777827	-0.151707051891101	0.314943657383529	0.51279936984404	0.279547897668928
chr8	27733410	27733509	100	-	utr3	CCDC25	0.801621319416337	1	0.857426177251944	1	0.914662548931691	0.999373714722608	0.417620374666539	0.816495751364291	-0.979577113785481	-0.257021735481299	0.294403572218068	0.491675605348718	-0.722555378304182
chr8	28348022	28348071	50	-	utr3	ZNF395	0.94906954430727	1	0.834517495830797	1	0.895047901276131	0.999373714722608	0.931546564126185	0.9827827766688	0.147606527167729	0.343555555049482	0.0367537699067088	0.131184124575756	-0.195949027881753
chr8	28348221	28348270	50	-	utr3	ZNF395	0.403353677629609	1	0.30176826124239	1	0.475453446953185	0.999373714722608	0.648759846684576	0.889228042807399	-0.744946828769545	0.343555555049482	0.0367537699067088	0.131184124575756	-1.08850238381903
chr8	28348370	28348767	398	-	utr3	FBXO16	0.594116206657692	1	0.749553529081958	1	0.865015870870263	0.999373714722608	0.366908094769856	0.797407506556608	0.399244698879826	0.636352800381613	0.045370816205106	0.149649047726422	-0.237108101501788
chr8	28767909	28768107	199	-	utr3	INTS9	0.773712206782925	1	0.846635059426385	1	0.821756649924049	0.999373714722608	0.263255756475193	0.758325315202732	-0.295420808256533	0.147286832756743	0.305768121887899	0.503395906692402	-0.442707641013276
chr8	29070169	29070567	399	-	utr3	KIF13B	0.477919287976392	1	0.359030911670763	1	0.573144715085644	0.999373714722608	0.987040740072522	0.998783088448522	0.0164003043903894	0.370123719422603	0.0474455593057576	0.154147992422369	-0.353723415032214
chr8	29336692	29336990	299	-	utr3	DUSP4	0.918947298020347	1	0.773992675989843	1	0.86712613055533	0.999373714722608	0.691696228306333	0.904656833943206	0.0856480418425216	0.326481571400108	0.199208292152672	0.384507461641286	-0.240833529557586
chr8	29337388	29338357	970	-	exon	DUSP4	0.797329805262417	1	0.907608030628976	1	0.810652154270727	0.999373714722608	0.454457768536275	0.826730921241203	0.461674835918152	0.326481571400108	0.199208292152672	0.384507461641286	0.135193264518044
chr8	29350121	29350270	150	-	exon	DUSP4	0.789006886860916	1	0.744520370806051	1	0.918524224814778	0.999373714722608	0.616234699899912	0.877546727740772	0.374692477272532	0.326481571400108	0.199208292152672	0.384507461641286	0.0482109058724238
chr8	30069828	30073711	3884	-	utr3	SARAF	0.870115441016785	1	0.968103972438882	1	0.861394725630521	0.999373714722608	0.418868981497807	0.817038460162094	0.597203821643964	0.519102855697715	0.00071561773233159	0.0104892459258812	0.078100965946249
chr8	30132506	30132604	99	-	exon	MBOAT4	0.979176599248884	1	0.959963612467407	1	0.956622202847119	0.999373714722608	0.733842596796655	0.918806158244866	0.504062552468028	0.213144593111367	0.495741082244257	0.672785425741012	0.29091795935666
chr8	30156098	30156232	135	-	exon	RP11-51J9.5	0.712093479229006	1	0.755897103984861	1	0.789998628334107	0.999373714722608	0.449287246625121	0.826340349299056	-0.749951683396328	-0.745375905391889	0.00953611529624899	0.0548981813893221	-0.00457577800443942
chr8	30578917	30579016	100	-	utr3	GTF2E2	0.815189856949637	1	0.977030011005322	1	0.967144324804566	0.999373714722608	0.696864980774511	0.906283357305355	-0.0557332001313415	0.0836316487084063	0.521076673289086	0.692244470133519	-0.139364848839748
chr8	31031979	31032524	546	-	exon	PURG	0.827737384900201	1	0.751417848583234	1	0.883198167981096	0.999373714722608	0.840462250325446	0.952559385566064	0.527319314020222	0.476539323088598	0.0365569672274472	0.130755557293135	0.0507799909316237
chr8	33372114	33372312	199	-	utr3	FUT10	0.969420140753266	1	0.899536280816949	1	0.952028911290633	0.999373714722608	0.0569682030575781	0.645629608569648	-0.09266962682872	0.265725285362759	0.101961495603299	0.249537895015172	-0.358394912191479
chr8	33372461	33372610	150	-	utr3	FUT10	0.664497403194084	1	0.585205347055216	1	0.640959457562647	0.999373714722608	0.978370869673847	0.997309037063706	-0.253451076752452	0.265725285362759	0.101961495603299	0.249537895015172	-0.519176362115211
chr8	33389084	33389233	150	-	exon	FUT10	0.910593785509228	1	0.810013219740325	1	0.985134561948744	0.999373714722608	0.500404449281794	0.841435526323335	0.43058278117297	0.265725285362759	0.101961495603299	0.249537895015172	0.164857495810211
chr8	33389382	33389630	249	-	exon	FUT10	0.574975704897278	1	0.679373658117433	1	0.600055050012693	0.999373714722608	0.00651039071216297	0.571748969793884	0.690022161381935	0.265725285362759	0.101961495603299	0.249537895015172	0.424296876019176
chr8	33453207	33453406	200	-	exon	FUT10	0.676308055473273	1	0.625754690319293	1	0.769842374078742	0.999373714722608	0.547444699806161	0.854859630535373	0.27003705999289	0.265725285362759	0.101961495603299	0.249537895015172	0.0043117746301311
chr8	33498608	33498707	100	-	utr3	TTI2	0.962641897516038	1	0.862440579140542	1	0.751600402209041	0.999373714722608	0.572536264061248	0.860789445126756	-0.529513975184576	0.2772412009918	0.0857421350400594	0.223131905005473	-0.806755176176376
chr8	33512062	33512459	398	-	exon	TTI2	0.877612250118668	1	0.681163078670467	1	0.917694865005187	0.999373714722608	0.345331214954863	0.790008179547064	0.142233765489247	0.2772412009918	0.0857421350400594	0.223131905005473	-0.135007435502554
chr8	33548148	33548246	99	-	utr3	RNF122	0.696568413290485	1	0.834825945820096	1	0.968488471525888	0.999373714722608	0.488078327429221	0.837958575732328	-0.27515895235479	-0.025200238588341	0.881135238153913	0.93569476330061	-0.249958713766449
chr8	37597530	37597827	298	-	exon	RP11-150O12.3	0.84604317607203	1	0.668317384101252	1	0.839526025434661	0.999373714722608	0.713066230854993	0.912615514915884	-0.112475101159827	0.300662549145601	0.0863307285779227	0.224161100531509	-0.413137650305428
chr8	37597926	37598570	645	-	exon	RP11-150O12.3	0.796209752548537	1	0.940362285986813	1	0.880343581098318	0.999373714722608	0.272757463073666	0.762007807440649	0.206422605965009	0.300662549145601	0.0863307285779227	0.224161100531509	-0.094239943180592
chr8	37599016	37599214	199	-	exon	RP11-150O12.3	0.304338743092116	1	0.390025424084659	1	0.588202025678775	0.999373714722608	0.118458545482954	0.678930403077788	0.356968568015514	0.300662549145601	0.0863307285779227	0.224161100531509	0.0563060188699126
chr8	37599462	37599561	100	-	exon	RP11-150O12.3	0.333511137128543	1	0.380209428436809	1	0.602009119282825	0.999373714722608	0.194574633674949	0.733014029596802	0.692629283955046	0.300662549145601	0.0863307285779227	0.224161100531509	0.391966734809445
chr8	37843958	37844007	50	-	utr3	BRF2	0.475816247922067	1	0.38028108821926	1	0.668287727278578	0.999373714722608	0.937884476595241	0.985022668004616	-0.722474492323587	0.285808868102047	0.139332182999	0.304874611557108	-1.00828336042563
chr8	37844549	37844598	50	-	exon	BRF2	0.749064906103573	1	0.547853997019931	1	0.864697934099538	0.999373714722608	0.544328398747444	0.853140248362187	-0.105275019254404	0.285808868102047	0.139332182999	0.304874611557108	-0.391083887356451
chr8	37844746	37844943	198	-	utr3	BRF2	0.82001050341134	1	0.647977761578811	1	0.91280892663781	0.999373714722608	0.585030523877733	0.866726716953351	-0.131588050938843	0.285808868102047	0.139332182999	0.304874611557108	-0.41739691904089
chr8	37859613	37859712	100	-	utr3	RAB11FIP1	0.087221296434465	1	0.0694036477217779	1	0.459394205477402	0.999373714722608	0.530470677239938	0.851271804112936	-0.330621340252379	1.0570366870058	8.66023087650384e-07	0.000145497977479403	-1.38765802725818
chr8	37859862	37860160	299	-	utr3	RAB11FIP1	0.857228412127472	1	0.651342588369794	1	0.839129506078916	0.999373714722608	0.843843465359379	0.953572917262244	0.140372885769018	1.0570366870058	8.66023087650384e-07	0.000145497977479403	-0.916663801236781
chr8	37862747	37862946	200	-	utr3	RAB11FIP1	0.693640465281996	1	0.804556229838326	1	0.722642500153916	0.999373714722608	0.187747541331145	0.72843907631398	0.88894703056414	1.0570366870058	8.66023087650384e-07	0.000145497977479403	-0.168089656441659
chr8	37874887	37874987	101	-	exon	RAB11FIP1	0.864269571870907	1	0.755190303065441	1	0.972865080510643	0.999373714722608	0.830309513925268	0.949625646006372	0.738692730208279	1.0570366870058	8.66023087650384e-07	0.000145497977479403	-0.31834395679752
chr8	37877320	37877420	101	-	exon	RAB11FIP1	0.49789974944213	1	0.405855100756465	1	0.564944964571248	0.999373714722608	0.989250367396777	0.998851374431063	0.828601964432833	1.0570366870058	8.66023087650384e-07	0.000145497977479403	-0.228434722572966
chr8	38263278	38263476	199	-	utr3	PLPP5	0.550527189282821	1	0.497771631557743	1	0.455379374717729	0.999373714722608	0.409110264016909	0.812968496825945	-0.717847899947225	0.0407601275425381	0.719860614018124	0.836289354095535	-0.758608027489763
chr8	38275478	38275578	101	-	utr3	WHSC1L1	0.868334929840056	1	0.779315525868549	1	0.692061889805844	0.999373714722608	0.57561053052139	0.862294856127817	-0.0175553641001812	0.326805063372024	0.0853570995054789	0.2225778033558	-0.344360427472205
chr8	38275877	38276390	514	-	exon	WHSC1L1	0.64632207497696	1	0.700888578208319	1	0.81007251831737	0.999373714722608	0.554462305991656	0.856704542133554	0.726626075881827	0.326805063372024	0.0853570995054789	0.2225778033558	0.399821012509803
chr8	38317826	38317975	150	-	utr3	WHSC1L1	0.268592365776132	1	0.238866909843599	1	0.474134335598695	0.999373714722608	0.230567756308262	0.743336871306224	-0.467222829756811	0.326805063372024	0.0853570995054789	0.2225778033558	-0.794027893128835
chr8	38329516	38329864	349	-	exon	WHSC1L1	0.644890738472435	1	0.834684579331401	1	0.967800882142314	0.999373714722608	0.220204409212444	0.740901976724905	0.370060377093998	0.326805063372024	0.0853570995054789	0.2225778033558	0.043255313721974
chr8	38347576	38347975	400	-	exon	WHSC1L1	0.81809044348382	1	0.662211705507823	1	0.581459384360502	0.999373714722608	0.817888819280094	0.945282019073857	-0.143743909953778	0.326805063372024	0.0853570995054789	0.2225778033558	-0.470548973325802
chr8	38413537	38413637	101	-	utr3	FGFR1	0.538659139858326	1	0.612375786272548	1	0.780380304556478	0.999373714722608	0.108506790666425	0.673603003751352	0.228255822534573	0.369023286017763	0.00706597330597331	0.0454002624252151	-0.14076746348319
chr8	38990839	38991483	645	-	utr3	TM2D2	0.730226130591819	1	0.960595631343639	1	0.905484816212005	0.999373714722608	0.267451513184705	0.759890185105331	0.160154971143495	0.403413798525545	0.0095921908302107	0.0551663315810297	-0.243258827382049
chr8	41621017	41621356	340	-	exon	RP11-360L9.8	0.828877086677756	1	0.607326147741053	1	0.80423232088948	0.999373714722608	0.185234897881682	0.726047543329977	-0.337556183476464	NA	NA	NA	NA
chr8	41932118	41932566	449	-	utr3	KAT6A	0.748490921096475	1	0.875812065250525	1	0.819132266357835	0.999373714722608	0.211865816887962	0.73743428382163	0.655027368841703	0.502837662877418	0.0250736987463248	0.1025867314339	0.152189705964284
chr8	41932666	41933114	449	-	exon	KAT6A	0.844830151444522	1	0.957352626656627	1	0.92695261272568	0.999373714722608	0.56541570410209	0.858927677887569	0.555727783205278	0.502837662877418	0.0250736987463248	0.1025867314339	0.0528901203278596
chr8	41933512	41933562	51	-	exon	KAT6A	0.602977848362944	1	0.576534546460669	1	0.609547416073003	0.999373714722608	0.961104413172159	0.99254473787638	0.312101428245051	0.502837662877418	0.0250736987463248	0.1025867314339	-0.190736234632367
chr8	41933761	41933960	200	-	exon	KAT6A	0.318092634052022	1	0.299805553008645	1	0.408389546288682	0.999373714722608	0.704006962934219	0.908831554179898	0.187954387007954	0.502837662877418	0.0250736987463248	0.1025867314339	-0.314883275869464
chr8	41934259	41934309	51	-	exon	KAT6A	0.404791452959995	1	0.342534605754017	1	0.413702881470668	0.999373714722608	0.978196504023056	0.997292104058843	0.281378870020373	0.502837662877418	0.0250736987463248	0.1025867314339	-0.221458792857045
chr8	41940966	41941215	250	-	exon	KAT6A	0.764176949267052	1	0.713349261054123	1	0.734860708650996	0.999373714722608	0.435487577812275	0.822529674015045	0.301246005891263	0.502837662877418	0.0250736987463248	0.1025867314339	-0.201591656986155
chr8	42048429	42049175	747	-	utr5	KAT6A	0.45118658259073	1	0.401523999005527	1	0.289447865190161	0.999373714722608	0.655352409246417	0.891453704973025	0.568020892582227	0.502837662877418	0.0250736987463248	0.1025867314339	0.0651832297048089
chr8	42437122	42437372	251	-	exon	SLC20A2	0.924996223135749	1	0.91120990388062	1	0.964100718532277	0.999373714722608	0.414173670396765	0.814920136786237	0.352568365267616	0.37243008278072	0.0568125171317471	0.173012027216249	-0.0198617175131044
chr8	42472381	42472631	251	-	utr5	SLC20A2	0.859180137069201	1	0.998223941186492	1	0.872506902428863	0.999373714722608	0.360355457062442	0.795338958604475	0.695985073466206	0.37243008278072	0.0568125171317471	0.173012027216249	0.323554990685486
chr8	42534804	42534904	101	-	utr5	SLC20A2	0.252370992819186	1	0.344975238030222	1	0.473073830657495	0.999373714722608	0.414198867567568	0.814920136786237	0.500310095382063	0.37243008278072	0.0568125171317471	0.173012027216249	0.127880012601343
chr8	42535004	42535254	251	-	utr5	SLC20A2	0.767305001550482	1	0.923971566061743	1	0.808304258037446	0.999373714722608	0.332487857304217	0.785804902734642	0.224603627549462	0.37243008278072	0.0568125171317471	0.173012027216249	-0.147826455231258
chr8	42837954	42838200	247	-	utr3	THAP1	0.883062234329199	1	0.767159962003988	1	0.867669136584564	0.999373714722608	0.572007805900326	0.86050586740223	0.451441764916157	0.62227224516606	0.00254487335064391	0.0235472468470769	-0.170830480249903
chr8	47737107	47737404	298	-	utr3	CEBPD	0.678334928534756	1	0.72790146471155	1	0.57708670982132	0.999373714722608	0.0344662668837799	0.640197255599357	0.175996661035973	0.21695906939393	0.484055542971143	0.663105386763195	-0.0409624083579569
chr8	47774156	47774355	200	-	utr3	PRKDC	0.995968794825495	1	0.900064869034226	1	0.955296091723205	0.999373714722608	0.454243036572347	0.826730921241203	0.0731863675005156	0.814364630811782	0.00156761048829603	0.0174452482946999	-0.741178263311266
chr8	52656074	52656273	200	-	exon	RB1CC1	0.481349333571779	1	0.391978649944564	1	0.126196404005578	0.999373714722608	0.731228664481745	0.918228706935195	-1.50491856934144	-0.269848773913437	0.426490603480267	0.613624720019707	-1.235069795428
chr8	52656422	52656571	150	-	exon	RB1CC1	0.861359806242546	1	0.76163602035953	1	0.653507191431757	0.999373714722608	0.783654659234186	0.932022787037999	-0.972360598473798	-0.269848773913437	0.426490603480267	0.613624720019707	-0.702511824560362
chr8	52656870	52656970	101	-	exon	RB1CC1	0.537867456288557	1	0.476265530919587	1	0.351364624804323	0.999373714722608	0.668666562164367	0.896346610260354	-1.11994974347473	-0.269848773913437	0.426490603480267	0.613624720019707	-0.850100969561294
chr8	52657169	52657268	100	-	exon	RB1CC1	0.451842421444004	1	0.533718135137232	1	0.646107552473516	0.999373714722608	0.867576139302233	0.962802286739863	-1.49921736858435	-0.269848773913437	0.426490603480267	0.613624720019707	-1.22936859467091
chr8	52657368	52657417	50	-	exon	RB1CC1	0.712522820991584	1	0.646503858979132	1	0.597171855294795	0.999373714722608	0.169098866609776	0.712964349514661	-0.620974794269684	-0.269848773913437	0.426490603480267	0.613624720019707	-0.351126020356248
chr8	52657666	52657716	51	-	exon	RB1CC1	0.44152762692424	1	0.50497360266093	1	0.697761213734713	0.999373714722608	0.643477470490055	0.886878380895662	0.3356638829744	-0.269848773913437	0.426490603480267	0.613624720019707	0.605512656887837
chr8	56161403	56161602	200	-	utr3	PLAG1	0.757329570653907	1	0.741380039625561	1	0.640349598915105	0.999373714722608	0.700471442551599	0.907678131796166	-0.442896945400909	0.197668000519272	0.573568203667615	0.732057384704595	-0.640564945920181
chr8	56166790	56167140	351	-	exon	PLAG1	0.160750682371202	1	0.17566061892909	1	0.0993188443143055	0.999373714722608	0.611702335892382	0.87582578737251	0.644407365730342	0.197668000519272	0.573568203667615	0.732057384704595	0.44673936521107
chr8	56167239	56167389	151	-	exon	PLAG1	0.197501746411721	1	0.189890999491371	1	0.21530315090953	0.999373714722608	0.636188576402156	0.884964520249625	0.322777606459712	0.197668000519272	0.573568203667615	0.732057384704595	0.12510960594044
chr8	56477019	56477068	50	-	exon	SEPT10P1	0.607060823191476	1	0.54755886353097	1	0.474426521438223	0.999373714722608	0.0871617443380923	0.663729621386309	0.207527666515768	0.642170770754099	0.0496856109838574	0.159150056557718	-0.434643104238332
chr8	56963678	56963927	250	-	utr3	IMPAD1	0.992047836710209	1	0.911310931572828	1	0.971503423378129	0.999373714722608	0.125668477388737	0.681805398553088	0.776845485152058	0.534849829540143	0.012933340846921	0.0664407219175266	0.241995655611915
chr8	61503255	61503305	51	-	utr3	ASPH	0.767966671998269	1	0.895665698912925	1	0.962285583038919	0.999373714722608	0.45790499232267	0.828332443342344	1.00735262733765	0.214222823187046	0.378003320825833	0.570536444082593	0.7931298041506
chr8	61606933	61607133	201	-	utr3	ASPH	0.676671456262284	1	0.808614780844104	1	0.981465889094343	0.999373714722608	0.319870475173966	0.779365795130467	0.0434635411550772	0.214222823187046	0.378003320825833	0.570536444082593	-0.170759282031969
chr8	61656410	61656610	201	-	utr3	ASPH	0.993991674900229	1	0.91354011242204	1	0.891956668747468	0.999373714722608	0.291687337184904	0.770857406221958	-0.850901615487695	0.214222823187046	0.378003320825833	0.570536444082593	-1.06512443867474
chr8	61658909	61658959	51	-	utr3	ASPH	0.797421079403585	1	0.841425568530792	1	0.963545127155874	0.999373714722608	0.731537290036056	0.918421613407382	-0.321840306415439	0.214222823187046	0.378003320825833	0.570536444082593	-0.536063129602485
chr8	61659109	61659209	101	-	utr3	ASPH	0.289791995538788	1	0.270425610189635	1	0.3126590191685	0.999373714722608	0.326517954609099	0.782129203612367	-0.817191083820734	0.214222823187046	0.378003320825833	0.570536444082593	-1.03141390700778
chr8	61665307	61665557	251	-	exon	ASPH	0.961367866214065	1	0.865137956583061	1	0.643823208924597	0.999373714722608	0.884478103632034	0.969926631104511	-2.39559937077333	0.214222823187046	0.378003320825833	0.570536444082593	-2.60982219396037
chr8	65604191	65604439	249	-	utr3	ARMC1	0.903537603915749	1	0.987416277189469	1	0.975793982581474	0.999373714722608	0.398209357783929	0.808446367015589	0.793095605708686	0.457008250930293	0.0667304290134021	0.191041727694672	0.336087354778393
chr8	65718656	65719453	798	-	utr3	PDE7A	0.767348934500533	1	0.683780373887257	1	0.690627075036624	0.999373714722608	0.868703290877205	0.963306097984151	0.46651374357326	0.343032802941482	0.0893153709551884	0.228700421188846	0.123480940631779
chr8	66634482	66635331	850	-	utr3	VCPIP1	0.846462249677431	1	0.753035473361215	1	0.639434720623511	0.999373714722608	0.409991886728374	0.812968496825945	0.229499580893247	0.379657195610061	0.13987847841714	0.305369771193056	-0.150157614716814
chr8	66664669	66664969	301	-	exon	VCPIP1	0.905481270719441	1	0.988484778964756	1	0.9879234104407	0.999373714722608	0.414758888867685	0.815154959464758	0.661499571790501	0.379657195610061	0.13987847841714	0.305369771193056	0.28184237618044
chr8	66665169	66665868	700	-	exon	VCPIP1	0.893791172262305	1	0.843510308463271	1	0.888678949190142	0.999373714722608	0.895732310794342	0.973862152209713	0.644969671883917	0.379657195610061	0.13987847841714	0.305369771193056	0.265312476273856
chr8	66666118	66666667	550	-	exon	VCPIP1	0.692415890062676	1	0.649021738710404	1	0.573351731085628	0.999373714722608	0.174787550572217	0.718344830136028	0.22826321862671	0.379657195610061	0.13987847841714	0.305369771193056	-0.151393976983351
chr8	66666917	66667067	151	-	utr5	VCPIP1	0.672791904532827	1	0.617702467627303	1	0.477002536731436	0.999373714722608	0.863909948302764	0.960919631066371	-0.0374665996756525	0.379657195610061	0.13987847841714	0.305369771193056	-0.417123795285713
chr8	67198577	67198627	51	-	utr3	ARFGEF1	0.964003977928292	1	0.873074772343567	1	0.882080140428104	0.999373714722608	0.936208088281396	0.984405735167022	-0.608694456756441	0.485054815635132	0.152786145131205	0.323158763774126	-1.09374927239157
chr8	67198826	67198976	151	-	utr3	ARFGEF1	0.432037844341624	1	0.405707723784234	1	0.402477328685649	0.999373714722608	0.854803489256754	0.957638668940303	-0.333634039273023	0.485054815635132	0.152786145131205	0.323158763774126	-0.818688854908156
chr8	70113004	70113154	151	-	utr3	NCOA2	0.922471720520645	1	0.990868590390596	1	0.920912114284156	0.999373714722608	0.749747178610532	0.923947823451319	1.08444087521417	0.875176482192003	0.00705606786566283	0.0453737496148567	0.209264393022163
chr8	70148478	70156663	8186	-	exon	NCOA2	0.404346858369898	1	0.497415258833739	1	0.247941279111062	0.999373714722608	0.0618488663431485	0.650139560388643	0.849989567545024	0.875176482192003	0.00705606786566283	0.0453737496148567	-0.0251869146469793
chr8	70156913	70157062	150	-	exon	NCOA2	0.932739190301277	1	0.970431893254318	1	0.890783196929881	0.999373714722608	0.608435144443739	0.874573877657438	0.888582054503687	0.875176482192003	0.00705606786566283	0.0453737496148567	0.0134055723116839
chr8	79765104	79765302	199	-	utr3	HEY1	0.745658466979713	1	0.688720565651804	1	0.795747618713931	0.999373714722608	0.511181382943695	0.845149641873138	1.41386222654697	1.44582473807402	1.26314770088228e-09	2.15249390713918e-06	-0.0319625115270492
chr8	79765601	79765700	100	-	exon	HEY1	0.218897773888367	1	0.175253006290352	1	0.247010528981597	0.999373714722608	0.851934753395003	0.956771803569494	1.28489498417464	1.44582473807402	1.26314770088228e-09	2.15249390713918e-06	-0.160929753899384
chr8	79918864	79919061	198	-	utr3	RP11-26J3.4	0.441934209615568	1	0.317363853769871	1	0.59906103736636	0.999373714722608	0.659559350420987	0.89345628100513	-0.798347082053075	NA	NA	NA	NA
chr8	80636528	80636877	350	-	utr3	ZNF704	0.950086931833477	1	0.861995609035721	1	0.803934471211922	0.999373714722608	0.846843829956046	0.954574467197601	-0.325388568729535	0.441729083107159	0.0459659739731504	0.150902744059096	-0.767117651836694
chr8	80640267	80640766	500	-	utr3	ZNF704	0.840928750414712	1	0.768807048616453	1	0.824437854077006	0.999373714722608	0.766727861007071	0.927409756368577	1.05666469597479	0.441729083107159	0.0459659739731504	0.150902744059096	0.614935612867634
chr8	80641015	80641264	250	-	utr3	ZNF704	0.954351392145356	1	0.85656861300898	1	0.807044648570801	0.999373714722608	0.0163931463580813	0.571748969793884	0.223374569425181	0.441729083107159	0.0459659739731504	0.150902744059096	-0.218354513681978
chr8	80975590	80975640	51	-	utr3	PAG1	0.855521522639884	1	0.801547114573487	1	0.920176339536082	0.999373714722608	0.529354264015115	0.851271804112936	1.17978661971561	0.599302591521903	0.0117349587634115	0.0625331497026373	0.58048402819371
chr8	80976139	80976787	649	-	utr3	PAG1	0.530408038385284	1	0.625325937608534	1	0.512016347700294	0.999373714722608	0.281453564231748	0.765466943821606	1.05403230229754	0.599302591521903	0.0117349587634115	0.0625331497026373	0.454729710775633
chr8	80984945	80985195	251	-	exon	PAG1	0.806458633247116	1	0.865727880199423	1	0.922380027989346	0.999373714722608	0.432985135262742	0.821594738771362	0.653163350389764	0.599302591521903	0.0117349587634115	0.0625331497026373	0.0538607588678619
chr8	81686445	81686544	100	-	utr5	IMPA1	0.498349764456733	1	0.475937071101863	1	0.341158606374589	0.999373714722608	0.354362002290311	0.793819701436185	-0.94106778512935	0.438909324746473	0.131565929705962	0.293534871878344	-1.37997710987582
chr8	81694594	81694693	100	-	exon	SLC10A5	0.153997497747543	1	0.175069234977944	1	0.163459757760651	0.999373714722608	0.213436175340546	0.738222285479347	-0.278224629648041	-0.109009923710911	0.760691628728371	0.862332157050748	-0.169214705937129
chr8	87872331	87872430	100	-	utr3	DCAF4L2	0.75011124282856	1	0.670860909714969	1	0.676256223300487	0.999373714722608	0.927649369619466	0.982083408499369	0.369634857611643	0.37037655294676	0.0990580716354075	0.244760376337632	-0.000741695335117365
chr8	87872678	87873373	696	-	utr3	DCAF4L2	0.784380769829666	1	0.712433122667679	1	0.726821915786595	0.999373714722608	0.443782319034391	0.824849349936981	0.614308552400936	0.37037655294676	0.0990580716354075	0.244760376337632	0.243931999454175
chr8	87873820	87873969	150	-	exon	DCAF4L2	0.928286086692309	1	0.999410030701145	1	0.912816011274295	0.999373714722608	0.0246887482518717	0.614797020930827	0.935447615202732	0.37037655294676	0.0990580716354075	0.244760376337632	0.565071062255972
chr8	89757178	89757228	51	-	exon	RP11-37B2.1	0.100818970893793	1	0.129901470203651	1	0.0758387203435228	0.999373714722608	0.0323221309003596	0.637093241300477	0.354554980080959	-0.510888615973466	0.0261145132549741	0.105150032527243	0.865443596054424
chr8	89953351	89953550	200	-	utr3	NBN	0.180949005839705	1	0.182326649585079	1	0.11697713932433	0.999373714722608	0.791382930752342	0.934585970983661	-0.420275593711581	0.405742249232617	0.154539989363804	0.325452296864389	-0.826017842944197
chr8	91068939	91069684	746	-	exon	OTUD6B-AS1	0.902693974421141	1	0.762916898220352	1	0.621153581649198	0.999373714722608	0.284569421337803	0.766794203993967	-0.187032643001198	-0.116149110405809	0.557474959805029	0.720108295850809	-0.0708835325953888
chr8	93733737	93734036	300	-	exon	RBM12B	0.250740726928642	1	0.361113373903676	1	0.184816815731498	0.999373714722608	0.085321402156101	0.663044593387277	0.758801073079641	0.515812577732142	0.0415466357211094	0.141297663570951	0.242988495347498
chr8	93734235	93735031	797	-	exon	RBM12B	0.854631167248931	1	0.983178574922169	1	0.912198067300203	0.999373714722608	0.567324252249293	0.859083747170527	0.509635878170711	0.515812577732142	0.0415466357211094	0.141297663570951	-0.00617669956143141
chr8	93735231	93735380	150	-	exon	RBM12B	0.364780401282757	1	0.356067742831281	1	0.468364868000907	0.999373714722608	0.40286195404646	0.810423038310755	0.242994716453309	0.515812577732142	0.0415466357211094	0.141297663570951	-0.272817861278833
chr8	93735579	93735679	101	-	exon	RBM12B	0.657082437593769	1	0.734881721806508	1	0.769785393453408	0.999373714722608	0.202795532563045	0.734436663820779	0.640416181391673	0.515812577732142	0.0415466357211094	0.141297663570951	0.124603603659531
chr8	93735928	93736226	299	-	exon	RBM12B	0.981638571140661	1	0.8913470963451	1	0.9015845389672	0.999373714722608	0.634786819032859	0.884555899152189	0.365364148583509	0.515812577732142	0.0415466357211094	0.141297663570951	-0.150448429148633
chr8	94488590	94488690	101	-	utr3	KIAA1429	0.552554708128693	1	0.480505559664443	1	0.291293484699823	0.999373714722608	0.903108988848501	0.975880415338066	-1.39158677643571	0.194600303480981	0.511354915682184	0.685037925642524	-1.58618707991669
chr8	94511133	94511183	51	-	exon	KIAA1429	0.88145365938167	1	0.972366782952604	1	0.949017218411669	0.999373714722608	0.196164603989862	0.733014029596802	-0.00594309169632438	0.194600303480981	0.511354915682184	0.685037925642524	-0.200543395177305
chr8	94511432	94511532	101	-	exon	KIAA1429	0.727457736713895	1	0.836282200083057	1	0.780887391742745	0.999373714722608	0.222880339843464	0.74168208467164	0.516659344488126	0.194600303480981	0.511354915682184	0.685037925642524	0.322059041007145
chr8	94519086	94519236	151	-	exon	KIAA1429	0.91203805278422	1	0.849707103692066	1	0.84786253713174	0.999373714722608	0.795050342047168	0.936144439454955	0.82677801111981	0.194600303480981	0.511354915682184	0.685037925642524	0.632177707638829
chr8	94526430	94526979	550	-	exon	KIAA1429	0.603011820347119	1	0.557158097758033	1	0.518014245071559	0.999373714722608	0.854056466582109	0.95749737191781	0.685008576342395	0.194600303480981	0.511354915682184	0.685037925642524	0.490408272861414
chr8	94529084	94529183	100	-	exon	KIAA1429	0.649227349259797	1	0.580374265886477	1	0.35245969721872	0.999373714722608	0.518559904094196	0.848543818238527	0.116028683268558	0.194600303480981	0.511354915682184	0.685037925642524	-0.0785716202124231
chr8	98044804	98044904	101	-	utr3	RPL30	0.581581439339911	1	0.736121891698275	1	0.860119032631714	0.999373714722608	0.148681870120851	0.698349309003079	0.104140699277717	-0.209833430161686	0.145600857421787	0.313332099541004	0.313974129439404
chr8	98942777	98942827	51	-	utr5	STK3	0.74996733969384	1	0.674142780839093	1	0.796891352971111	0.999373714722608	0.918802256856465	0.97890953707371	-0.572153529074301	0.414025272857496	0.0671454274943874	0.191621023927241	-0.986178801931796
chr8	100258904	100259053	150	-	exon	RNF19A	0.665919507204596	1	0.760183016046196	1	0.735636711937657	0.999373714722608	0.19224566279276	0.730976257422623	0.5142822471807	0.496680077631964	0.0749235087438027	0.205029840341925	0.0176021695487362
chr8	100509951	100510100	150	-	utr3	ANKRD46	0.531403035674925	1	0.520356623472118	1	0.594229484949695	0.999373714722608	0.308808795030129	0.775322531441682	-0.494209502962497	0.60838698039898	0.0281742815268629	0.110315745016637	-1.10259648336148
chr8	100529709	100529759	51	-	exon	ANKRD46	0.959670621316273	1	0.958848563091936	1	0.882168044420119	0.999373714722608	0.736128106593289	0.919491766134686	1.37843741872713	0.60838698039898	0.0281742815268629	0.110315745016637	0.770050438328152
chr8	100550651	100550701	51	-	exon	ANKRD46	0.249436991797403	1	0.19934387855923	1	0.441220872114695	0.999373714722608	0.463864807985858	0.828909266018684	-1.00271161301939	0.60838698039898	0.0281742815268629	0.110315745016637	-1.61109859341837
chr8	100551148	100551198	51	-	exon	ANKRD46	0.89490059882267	1	0.852486341265011	1	0.878623153077172	0.999373714722608	0.873885329466907	0.965478208036512	-0.409898923400054	0.60838698039898	0.0281742815268629	0.110315745016637	-1.01828590379903
chr8	100951952	100952002	51	-	utr5	YWHAZ	0.677061137285163	1	0.679129880914861	1	0.495055130454989	0.999373714722608	0.680349296686373	0.900846499924898	0.843740125693267	0.471402832962475	0.00129208931120084	0.0153896029442428	0.372337292730792
chr8	101177928	101177978	51	-	utr3	ZNF706	0.395813463454641	1	0.423824504956049	1	0.556626468223668	0.999373714722608	0.261432652479965	0.757388711565146	0.538517415574803	0.119402775674924	0.318375948692648	0.516068420163099	0.419114639899879
chr8	101178228	101178328	101	-	utr3	ZNF706	0.584289651605699	1	0.61554732904842	1	0.727706732472426	0.999373714722608	0.32252059392557	0.780150060028972	0.627283204171639	0.119402775674924	0.318375948692648	0.516068420163099	0.507880428496715
chr8	101686693	101686793	101	-	utr3	NCALD	0.505002731432938	1	0.414661719435018	1	0.715755858729577	0.999373714722608	0.941607397693234	0.985928196676213	-0.684051145507529	0.151504144139387	0.277311846572366	0.474247520155196	-0.835555289646916
chr8	101688741	101688840	100	-	utr3	NCALD	0.920240094503266	1	0.783642302550042	1	0.874383977144589	0.999373714722608	0.394349315282614	0.808047651396069	-0.0319878236399851	0.151504144139387	0.277311846572366	0.474247520155196	-0.183491967779372
chr8	101688990	101689040	51	-	utr3	NCALD	0.380296320045209	1	0.427605664848261	1	0.616123674603809	0.999373714722608	0.389946268900892	0.806272463271057	0.391009184253647	0.151504144139387	0.277311846572366	0.474247520155196	0.23950504011426
chr8	101719284	101719584	301	-	exon	NCALD	0.278999765188759	1	0.210024279146388	1	0.481979650678317	0.999373714722608	0.416170660706853	0.816104567921515	0.0276205058757669	0.151504144139387	0.277311846572366	0.474247520155196	-0.12388363826362
chr8	102650014	102651265	1252	-	utr3	KLF10	0.760909333431547	1	0.704766262181113	1	0.945948542359611	0.999373714722608	0.590631371492524	0.868171087385264	0.701430803474764	0.956913623791493	0.00137239334932248	0.0160181938037115	-0.255482820316729
chr8	102651562	102651858	297	-	exon	KLF10	0.657213411789549	1	0.589206454441555	1	0.726785269761491	0.999373714722608	0.926320893834912	0.981851660963231	0.743799751946377	0.956913623791493	0.00137239334932248	0.0160181938037115	-0.213113871845116
chr8	103400116	103400363	248	-	utr3	SLC25A32	0.454105837416554	1	0.405879214475781	1	0.368368288561439	0.999373714722608	0.339287295920037	0.788304435008846	0.205090812436156	0.556768767387813	0.00785331474958594	0.0486009156889421	-0.351677954951657
chr8	103415041	103415189	149	-	utr5	SLC25A32	0.28008466968672	1	0.272963266942272	1	0.493652848802218	0.999373714722608	0.705013426618641	0.909141243512292	0.274731608734915	0.556768767387813	0.00785331474958594	0.0486009156889421	-0.282037158652899
chr8	104490677	104491126	450	-	exon	LRP12	0.908202943791491	1	0.994223483719333	1	0.990587425963229	0.999373714722608	0.465389410864579	0.829153216186312	0.438795726737031	0.652297150248069	0.0501524471019491	0.16012940718833	-0.213501423511039
chr8	104491226	104491376	151	-	exon	LRP12	0.601972502326897	1	0.556404990203413	1	0.653067128016099	0.999373714722608	0.597883605207303	0.870150882204249	0.191672166150965	0.652297150248069	0.0501524471019491	0.16012940718833	-0.460624984097104
chr8	104497587	104497837	251	-	utr5	LRP12	0.6528425105954	1	0.611923071650414	1	0.538171617401166	0.999373714722608	0.515585886015794	0.847280812599319	0.523967875874042	0.652297150248069	0.0501524471019491	0.16012940718833	-0.128329274374028
chr8	107251525	107251675	151	-	utr3	ANGPT1	0.788342621715277	1	0.741769288260212	1	0.70122891183403	0.999373714722608	0.280923568452823	0.765466943821606	-0.117755151983696	0.177352858359998	0.527753647369624	0.697232183259337	-0.295108010343694
chr8	109574974	109575024	51	-	exon	SYBU	0.895255575816038	1	0.775425981889065	1	0.981086121563629	0.999373714722608	0.727803106396196	0.917501243835928	0.520305708009653	0.461306363046606	0.0384525450356215	0.134600419641202	0.0589993449630462
chr8	109575572	109575871	300	-	exon	SYBU	0.903937637118816	1	0.947552186994922	1	0.907948467678384	0.999373714722608	0.796292769831123	0.936160822895446	0.397825938900447	0.461306363046606	0.0384525450356215	0.134600419641202	-0.0634804241461598
chr8	117799425	117799624	200	-	utr3	EXT1	0.653313635073885	1	0.76260174734855	1	0.841888850838003	0.999373714722608	0.320086197607448	0.779365795130467	-0.357661259227595	0.571132705513612	0.00386698867160971	0.0308647536763442	-0.928793964741207
chr8	117837176	118110607	273432	-	exon	EXT1	1.33382421325231e-05	0.143152683687305	7.30146553386856e-05	1	0.000726285615012063	0.999373714722608	0.00311428787879786	0.563976495375161	0.482575194834629	0.571132705513612	0.00386698867160971	0.0308647536763442	-0.0885575106789825
chr8	118110956	118111155	200	-	utr5	EXT1	0.71196126718851	1	0.860998472504774	1	0.736899669904909	0.999373714722608	0.192475090004783	0.730976257422623	1.07756400657804	0.571132705513612	0.00386698867160971	0.0308647536763442	0.506431301064424
chr8	118924499	118924549	51	-	exon	TNFRSF11B	0.928727430015263	1	0.992547865030112	1	0.935225529177271	0.999373714722608	0.706179469957381	0.909529103867029	0.0728811924929099	0.314307213789169	0.242362493789181	0.436347597489132	-0.24142602129626
chr8	119832563	119832713	151	-	utr5	TAF2	0.568536333455352	1	0.662776636207949	1	0.741802311013963	0.999373714722608	0.216765105606224	0.740430138739273	0.445314496005033	0.751486191953911	0.0264721417323177	0.106124329576189	-0.306171695948878
chr8	120538443	120538893	451	-	utr3	SNTB1	0.951703019504754	1	0.929757005739533	1	0.931000475921865	0.999373714722608	0.259789575403547	0.75718115099552	0.812819911327411	0.369423418275445	0.051114089696937	0.162006184280733	0.443396493051965
chr8	120811631	120811681	51	-	exon	SNTB1	0.672419610384247	1	0.615253923645685	1	0.698491030751452	0.999373714722608	0.207990063185042	0.736405806882108	-0.136881910559353	0.369423418275445	0.051114089696937	0.162006184280733	-0.506305328834798
chr8	120811930	120812130	201	-	utr5	SNTB1	0.952816437630092	1	0.860222220464865	1	0.862205833340155	0.999373714722608	0.736904588449914	0.919952133946575	-0.219654768000366	0.369423418275445	0.051114089696937	0.162006184280733	-0.589078186275811
chr8	122780114	122780210	97	-	exon	RP11-44N11.2	0.582118035535461	1	0.521341277382163	1	0.567221878203647	0.999373714722608	0.960145546670014	0.99254473787638	-0.440280889290598	-0.326310381808907	0.329593850140606	0.526665805948054	-0.113970507481691
chr8	123014859	123014909	51	-	utr3	DERL1	0.783036743588272	1	0.640600558023399	1	0.827649348851601	0.999373714722608	0.906953584262384	0.977112040733996	0.691850553221192	0.553892072740441	0.000157321069928311	0.00383763677431464	0.137958480480752
chr8	123015009	123015408	400	-	utr3	DERL1	0.971945728112565	1	0.793751716119547	1	0.92689866014136	0.999373714722608	0.661665701963973	0.894001605675534	0.392734093804784	0.553892072740441	0.000157321069928311	0.00383763677431464	-0.161157978935656
chr8	123231357	123231406	50	-	exon	ZHX1-C8orf76	0.522179729298848	1	0.632871731821322	1	0.815920711624039	0.999373714722608	0.24900023827783	0.751243879746577	0.232935232433654	-0.718335168835565	0.139593907191913	0.305139439607612	0.951270401269218
chr8	123231505	123231603	99	-	exon	ZHX1-C8orf76	0.114623608938194	1	0.101875691903293	1	0.397377993841268	0.999373714722608	0.276410984776105	0.763009489225707	-0.144058823215424	-0.718335168835565	0.139593907191913	0.305139439607612	0.574276345620141
chr8	123250099	123250198	100	-	utr3	ZHX1	0.489534510183116	1	0.465948846783798	1	0.454368711571948	0.999373714722608	0.740045705142454	0.92107405915988	-1.10035766267211	0.00853777768699459	0.976913714497319	0.988155923689131	-1.10889544035911
chr8	123253355	123253904	550	-	exon	ZHX1	0.757013956125705	1	0.672932696343088	1	0.48637791831375	0.999373714722608	0.435300034039182	0.822529674015045	-0.381629493031901	0.00853777768699459	0.976913714497319	0.988155923689131	-0.390167270718896
chr8	123254254	123254353	100	-	exon	ZHX1	0.676583843334823	1	0.736791124276086	1	0.826873970335225	0.999373714722608	0.249430592705028	0.751490957026487	0.255161661935293	0.00853777768699459	0.976913714497319	0.988155923689131	0.246623884248299
chr8	123254803	123254952	150	-	exon	ZHX1	0.949140115548159	1	0.999258575445075	1	0.923129116290288	0.999373714722608	0.815937878913161	0.94446342551947	0.867829482459348	0.00853777768699459	0.976913714497319	0.988155923689131	0.859291704772353
chr8	123255452	123255502	51	-	exon	ZHX1	0.155010499336192	1	0.14692518042977	1	0.196937230988803	0.999373714722608	0.40338374476818	0.810423038310755	0.197992378429185	0.00853777768699459	0.976913714497319	0.988155923689131	0.189454600742191
chr8	123255951	123256101	151	-	utr5	ZHX1	0.672585478498513	1	0.656970692163646	1	0.639754056817594	0.999373714722608	0.990643894666883	0.999115312645052	0.484787933536574	0.00853777768699459	0.976913714497319	0.988155923689131	0.476250155849579
chr8	124552983	124553183	201	-	utr3	MTSS1	0.510496116232815	1	0.635510922972553	1	0.673994805252745	0.999373714722608	0.0311707216191106	0.631584071290213	0.946465774843513	0.568206772399457	0.00163185562160107	0.0178911670792908	0.378259002444057
chr8	124553382	124553432	51	-	exon	MTSS1	0.39063618414339	1	0.441696332847172	1	0.550702682902403	0.999373714722608	0.234209539136723	0.743904669661106	0.750696657225924	0.568206772399457	0.00163185562160107	0.0178911670792908	0.182489884826468
chr8	124699366	124699515	150	-	exon	MTSS1	0.846001403861	1	0.948002629670054	1	0.965327929366288	0.999373714722608	0.666277337601104	0.895137567116774	-0.199627066284135	0.568206772399457	0.00163185562160107	0.0178911670792908	-0.767833838683591
chr8	127208559	127208708	150	-	exon	CCAT1	0.322527949765276	1	0.266856194640267	1	0.422336274420267	0.999373714722608	0.86807682639008	0.962959642297833	-0.0238852392815783	0.366981218676453	0.0401768543695973	0.13863164806125	-0.390866457958031
chr8	127208857	127209501	645	-	exon	CCAT1	0.763608247189845	1	0.637222146313481	1	0.62344602992813	0.999373714722608	0.671657097729384	0.89770899792533	0.172729508076611	0.366981218676453	0.0401768543695973	0.13863164806125	-0.194251710599842
chr8	127218840	127218890	51	-	exon	CCAT1	0.0125883596086198	1	0.0183170764197129	1	0.0709809075783854	0.999373714722608	0.00454396991225881	0.571748969793884	0.855886764616348	0.366981218676453	0.0401768543695973	0.13863164806125	0.488905545939895
chr8	130054548	130054648	101	-	utr3	ASAP1	0.939434195473031	1	0.846364998152074	1	0.941406916327104	0.999373714722608	0.606067671574973	0.873631224924907	0.834346851314408	0.567102125109721	0.00221612643644634	0.0215269252419789	0.267244726204687
chr8	130060697	130060996	300	-	utr3	ASAP1	0.994476990656331	1	0.894796692723522	1	0.978400120283369	0.999373714722608	0.557003848958621	0.857080521501586	0.659776448723938	0.567102125109721	0.00221612643644634	0.0215269252419789	0.0926743236142171
chr8	132842667	132842766	100	-	exon	AF230666.2	0.829082166782086	1	0.922479282390066	1	0.908044998254654	0.999373714722608	0.131518796315968	0.685872439971394	-0.789209850538749	-0.0905856521661387	0.945165861784089	NA	-0.69862419837261
chr8	133238517	133238617	101	-	utr3	NDRG1	0.691834139275998	1	0.740045825225481	1	0.542481948893887	0.999373714722608	0.543424768545392	0.853140248362187	0.842746718798013	0.837663355435578	0.000830380475307481	0.0115753702157648	0.00508336336243531
chr8	133238816	133238866	51	-	utr3	NDRG1	0.835113436248841	1	0.895758123158671	1	0.768404651839689	0.999373714722608	0.0669742830259809	0.653924130574744	0.683157462936192	0.837663355435578	0.000830380475307481	0.0115753702157648	-0.154505892499386
chr8	133455496	133455546	51	-	utr3	ST3GAL1	0.579218413661335	1	0.437481342334829	1	0.773375948065153	0.999373714722608	0.142354909136241	0.691469440010408	-0.0531057555023492	0.426822649362255	0.00074955904017576	0.0107919312139246	-0.479928404864604
chr8	133455646	133455845	200	-	utr3	ST3GAL1	0.988946962817385	1	0.87063432694554	1	0.976484820689273	0.999373714722608	0.640289254519267	0.886118655078032	0.0895107514207129	0.426822649362255	0.00074955904017576	0.0107919312139246	-0.337311897941542
chr8	133458289	133458888	600	-	utr3	ST3GAL1	0.995824621595131	1	0.734886809815719	1	0.818519706072236	0.999373714722608	0.80236798701487	0.938104955862836	0.164010514421475	0.426822649362255	0.00074955904017576	0.0107919312139246	-0.26281213494078
chr8	133459037	133459835	799	-	utr3	ST3GAL1	0.974054753438681	1	0.754879105906749	1	0.87646321726683	0.999373714722608	0.660541672907992	0.89353589965373	0.278901130873312	0.426822649362255	0.00074955904017576	0.0107919312139246	-0.147921518488942
chr8	133475869	133476068	200	-	utr5	ST3GAL1	0.771602679186078	1	0.675770454717476	1	0.863954095877783	0.999373714722608	0.86689364849672	0.962582174595504	0.29025204564889	0.426822649362255	0.00074955904017576	0.0107919312139246	-0.136570603713365
chr8	133476268	133476467	200	-	utr5	ST3GAL1	0.95574253177116	1	0.84580410687933	1	0.881393403764889	0.999373714722608	0.776492448846583	0.929495147323086	0.758269080653678	0.426822649362255	0.00074955904017576	0.0107919312139246	0.331446431291423
chr8	134478138	134478538	401	-	utr3	ZFAT	0.611814493884691	1	0.748860042002684	1	0.896068248071011	0.999373714722608	0.14866645605673	0.698349309003079	-0.356544628192872	0.167605474246678	0.319289465349217	0.516776714710738	-0.524150102439549
chr8	134602047	134602147	101	-	utr3	ZFAT	0.620265530452302	1	0.673479120546079	1	0.697647904157795	0.999373714722608	0.158898542351392	0.710140179589893	0.168603002875152	0.167605474246678	0.319289465349217	0.516776714710738	0.000997528628474575
chr8	139730591	139730691	101	-	utr3	TRAPPC9	0.945486371480915	1	0.832129900155422	1	0.951576546438213	0.999373714722608	0.126968846503285	0.68231106906015	-0.297577423192033	0.140125012266925	0.430444108673884	0.61731821347478	-0.437702435458958
chr8	139730790	139730889	100	-	utr3	TRAPPC9	0.455518603730207	1	0.555723735796246	1	0.703948577821287	0.999373714722608	0.351612181207813	0.792947800306967	-0.367802589558348	0.140125012266925	0.430444108673884	0.61731821347478	-0.507927601825273
chr8	140097280	140097578	299	-	exon	PEG13	0.498480064171515	1	0.560839842832622	1	0.623379025492411	0.999373714722608	0.554663918745079	0.856721667688215	-0.0222550162823123	-0.361803028900714	0.279653203553064	0.476855584101597	0.339548012618402
chr8	140097727	140097876	150	-	exon	PEG13	0.253045515584525	1	0.24128148535874	1	0.366155118398751	0.999373714722608	0.156129645493219	0.708075816714967	0.580874450141309	-0.361803028900714	0.279653203553064	0.476855584101597	0.942677479042023
chr8	140530944	140530994	51	-	utr3	AGO2	0.965557727251395	1	0.941925506237559	1	0.975085134612914	0.999373714722608	0.037711441515641	0.640197255599357	1.07881480005124	1.01066774488129	1.02756158653092e-07	3.83039637029191e-05	0.0681470551699455
chr8	140531793	140532092	300	-	utr3	AGO2	0.796078011952308	1	0.668867748063399	1	0.795542918904472	0.999373714722608	0.812558049896513	0.942939857329765	0.581462120883278	1.01066774488129	1.02756158653092e-07	3.83039637029191e-05	-0.429205623998016
chr8	140658999	140659099	101	-	utr3	PTK2	0.974300876029855	1	0.902415068675419	1	0.992601330549326	0.999373714722608	0.847210105264674	0.954812816838508	0.138392444444664	0.549532374583967	0.00296834903750112	0.0261503277314978	-0.411139930139302
chr8	140659399	140659549	151	-	utr3	PTK2	0.711917933943912	1	0.646304538589585	1	0.721876144575196	0.999373714722608	0.824063446970212	0.947506456354488	0.367904133325385	0.549532374583967	0.00296834903750112	0.0261503277314978	-0.181628241258582
chr8	140920891	140920941	51	-	utr5	PTK2	0.713292258895207	1	0.641720300829631	1	0.782478216400402	0.999373714722608	0.955121371440335	0.991089637337657	0.511275878303384	0.549532374583967	0.00296834903750112	0.0261503277314978	-0.0382564962805823
chr8	141207514	141207713	200	-	utr3	SLC45A4	0.576694345899477	1	0.69837411931033	1	0.835551744100365	0.999373714722608	0.10946118919843	0.675365547627031	-0.543133457475181	0.153635994972214	0.3430235316509	0.53867248516295	-0.696769452447395
chr8	141208012	141208161	150	-	utr3	SLC45A4	0.598717960744366	1	0.706886659163148	1	0.748846213428812	0.999373714722608	0.1420683222836	0.691339047340166	0.0617948452990093	0.153635994972214	0.3430235316509	0.53867248516295	-0.0918411496732046
chr8	141209554	141209803	250	-	utr3	SLC45A4	0.870567938881122	1	0.713292532062771	1	0.885949215172588	0.999373714722608	0.690578580548542	0.904204242185524	0.116710024440988	0.153635994972214	0.3430235316509	0.53867248516295	-0.0369259705312259
chr8	141210300	141210499	200	-	utr3	SLC45A4	0.902670839895726	1	0.771444119307374	1	0.979811471903004	0.999373714722608	0.819673312453266	0.946132913089339	0.478124328136539	0.153635994972214	0.3430235316509	0.53867248516295	0.324488333164325
chr8	141210748	141211494	747	-	utr3	SLC45A4	0.907461469313726	1	0.954212400585998	1	0.972279953270405	0.999373714722608	0.0740666991229711	0.656007561162849	-0.356080316523136	0.153635994972214	0.3430235316509	0.53867248516295	-0.50971631149535
chr8	141212191	141212241	51	-	exon	SLC45A4	0.44089435478888	1	0.457123947694535	1	0.550611449308773	0.999373714722608	0.0501604478099426	0.640197255599357	-0.0401005481446788	0.153635994972214	0.3430235316509	0.53867248516295	-0.193736543116893
chr8	141218378	141218776	399	-	exon	SLC45A4	0.94851385450349	1	0.888908304182807	1	0.967259629408638	0.999373714722608	0.722573717474781	0.915587062904143	0.0537897569536144	0.153635994972214	0.3430235316509	0.53867248516295	-0.0998462380185995
chr8	141218925	141219024	100	-	exon	SLC45A4	0.729704413697211	1	0.755401816402427	1	0.789556762336709	0.999373714722608	0.0827045213083263	0.658663178319362	0.356121003547336	0.153635994972214	0.3430235316509	0.53867248516295	0.202485008575122
chr8	141254043	141254142	100	-	exon	SLC45A4	0.77310191573681	1	0.893349714743754	1	0.940446063904398	0.999373714722608	0.324142171698812	0.780274948470898	0.593905041156496	0.153635994972214	0.3430235316509	0.53867248516295	0.440269046184282
chr8	141254391	141254590	200	-	exon	SLC45A4	0.839762488566065	1	0.939266709722513	1	0.888588614993243	0.999373714722608	0.642604512582465	0.886531054574785	0.438282610142013	0.153635994972214	0.3430235316509	0.53867248516295	0.2846466151698
chr8	142270630	142271027	398	-	utr3	TSNARE1	0.425359003237983	1	0.370473266816529	1	0.600094048308305	0.999373714722608	0.95233740967228	0.98991036666546	-0.397483825686245	-0.109407709662848	0.589817974153916	0.744204098828254	-0.288076116023397
chr8	142271523	142271573	51	-	utr3	TSNARE1	0.68231662706373	1	0.670253064457005	1	0.733514154668504	0.999373714722608	0.641520362225299	0.886338633687336	-0.191286543727059	-0.109407709662848	0.589817974153916	0.744204098828254	-0.0818788340642111
chr8	142279956	142284420	4465	-	exon	TSNARE1	0.91635651406524	1	0.936926012060087	1	0.98247150322732	0.999373714722608	0.59829183671503	0.870150882204249	-0.411178703064026	-0.109407709662848	0.589817974153916	0.744204098828254	-0.301770993401178
chr8	142663498	142663897	400	-	utr3	JRK	0.913791180343069	1	0.910265687654922	1	0.983433292094296	0.999373714722608	0.339044056941135	0.788304435008846	-0.00682515760271654	0.19640925229693	0.149117699919836	0.318259166844473	-0.203234409899646
chr8	142664097	142664396	300	-	utr3	JRK	0.903074626669788	1	0.78826667384719	1	0.98882476038844	0.999373714722608	0.677130955866008	0.899399113230621	0.000714520053725987	0.19640925229693	0.149117699919836	0.318259166844473	-0.195694732243204
chr8	142664546	142664696	151	-	exon	JRK	0.216512509960342	1	0.290558338947505	1	0.45890739755079	0.999373714722608	0.088976539447822	0.663741279352271	0.337317406109573	0.19640925229693	0.149117699919836	0.318259166844473	0.140908153812643
chr8	142664945	142665444	500	-	exon	JRK	0.877665263970734	1	0.759673405821028	1	0.938692780094048	0.999373714722608	0.709918817128492	0.911055143943893	0.226044776161324	0.19640925229693	0.149117699919836	0.318259166844473	0.0296355238643944
chr8	142665744	142665893	150	-	exon	JRK	0.95815116999762	1	0.901048707236701	1	0.98971406608348	0.999373714722608	0.748046901278659	0.9232967448258	0.117255868234044	0.19640925229693	0.149117699919836	0.318259166844473	-0.0791533840628858
chr8	142666043	142666293	251	-	utr5	JRK	0.962307521867124	1	0.777023382653586	1	0.905575391825014	0.999373714722608	0.626579665024711	0.88081055550365	0.373310085978013	0.19640925229693	0.149117699919836	0.318259166844473	0.176900833681084
chr8	143310464	143315737	5274	-	exon	TOP1MT	0.389946477078487	1	0.473835701491023	1	0.667799687284751	0.999373714722608	0.0946650650165112	0.666661949008994	-0.250801140105815	-0.219236740500681	0.10532732233659	0.254506259227939	-0.0315643996051345
chr8	143366778	143366975	198	-	exon	RHPN1-AS1	0.521558930452523	1	0.618488220523357	1	0.70168994405089	0.999373714722608	0.429578292388561	0.820710867105295	0.330022936039544	0.34004206374852	0.0948541261306075	0.238118823194898	-0.0100191277089767
chr8	143367270	143367319	50	-	exon	RHPN1-AS1	0.628523914632733	1	0.681673751989189	1	0.817455054184129	0.999373714722608	0.429147339832952	0.820563660209719	0.382170439454324	0.34004206374852	0.0948541261306075	0.238118823194898	0.0421283757058035
chr8	143367860	143368155	296	-	exon	RHPN1-AS1	0.904123818475087	1	0.972108556997346	1	0.982122560282353	0.999373714722608	0.654365483266395	0.891143332204345	0.291162190068135	0.34004206374852	0.0948541261306075	0.238118823194898	-0.0488798736803853
chr8	143538702	143538751	50	-	exon	ZC3H3	0.96724062769932	1	0.852381343706585	1	0.937240125006224	0.999373714722608	0.438639464039612	0.82362930923673	-0.280109425540179	-0.247610276662328	0.161073057356221	0.33458597556355	-0.032499148877851
chr8	143589146	143589296	151	-	utr5	EEF1D	0.986541652806552	1	0.959858438430187	1	0.906517973326991	0.999373714722608	0.259724816817879	0.75718115099552	-0.700496700293519	-0.377872931508495	0.00321657675630786	0.0275441032574432	-0.322623768785024
chr8	143589396	143589995	600	-	exon	EEF1D	0.844095654594877	1	0.890354589647565	1	0.864123000045742	0.999373714722608	0.0275392003639123	0.627037028575155	-0.597950577099176	-0.377872931508495	0.00321657675630786	0.0275441032574432	-0.220077645590681
chr8	143596507	143596956	450	-	utr5	EEF1D	0.622396462975474	1	0.470405991334116	1	0.614743692523837	0.999373714722608	0.490935563307725	0.839344110506554	-0.575922330598923	-0.377872931508495	0.00321657675630786	0.0275441032574432	-0.198049399090428
chr8	143597206	143597256	51	-	utr5	EEF1D	0.796775846272756	1	0.862875262919627	1	0.97827068057251	0.999373714722608	0.616691103410699	0.877546727740772	-0.823514906144495	-0.377872931508495	0.00321657675630786	0.0275441032574432	-0.445641974636
chr8	143599291	143599541	251	-	utr5	EEF1D	0.419352363111635	1	0.430506999208321	1	0.329377162374274	0.999373714722608	0.0308149240441333	0.630564598162278	-0.0362999215461146	-0.377872931508495	0.00321657675630786	0.0275441032574432	0.34157300996238
chr8	143604212	143604462	251	-	utr3	PYCRL	0.468400474017515	1	0.575411311977714	1	0.804401716217157	0.999373714722608	0.092388198459207	0.66508412738088	-0.419627400391526	-0.260219526378344	0.0872859259181874	0.225665933032118	-0.159407874013181
chr8	143604661	143604811	151	-	utr3	PYCRL	0.415172691103153	1	0.566630101030101	1	0.824587935354936	0.999373714722608	0.326379403454028	0.781964078181087	-0.291582319928066	-0.260219526378344	0.0872859259181874	0.225665933032118	-0.0313627935497214
chr8	143605210	143605709	500	-	utr3	PYCRL	0.679836505822225	1	0.489858782030239	1	0.713356883535572	0.999373714722608	0.798739173992086	0.937153547182616	-0.417796263914025	-0.260219526378344	0.0872859259181874	0.225665933032118	-0.157576737535681
chr8	143725817	143726512	696	-	utr3	FAM83H	0.670143078228239	1	0.70442026921473	1	0.670773053665321	0.999373714722608	0.0368861812440803	0.640197255599357	0.1423846052361	0.161165803009155	0.472455994568875	0.653349882527425	-0.0187811977730546
chr8	143727206	143727503	298	-	exon	FAM83H	0.79778069713065	1	0.840525686022299	1	0.811548112641109	0.999373714722608	0.258326970925056	0.756728291958261	0.141003302953132	0.161165803009155	0.472455994568875	0.653349882527425	-0.0201625000560227
chr8	143727850	143728247	398	-	exon	FAM83H	0.71315146827179	1	0.699132076300514	1	0.377330359306533	0.999373714722608	0.1444823228108	0.694943765367517	0.156678554236646	0.161165803009155	0.472455994568875	0.653349882527425	-0.00448724877250908
chr8	143808898	143808948	51	-	exon	SCRIB	0.88675437158559	1	0.785647967246103	1	0.862914207725197	0.999373714722608	0.789894615978024	0.934238356185651	-0.629453863921107	-0.332305666015047	0.0556500691725051	0.170959761034461	-0.297148197906059
chr8	143816444	143816593	150	-	utr3	PUF60	0.977084153606218	1	0.837972285200449	1	0.787791417184583	0.999373714722608	0.429054270700539	0.820563660209719	-0.47461953691818	-0.130026386881816	0.382341218338768	0.574547395181909	-0.344593150036365
chr8	143833992	143834042	51	-	utr3	NRBP2	0.843497469334969	1	0.952298857692706	1	0.962136016922053	0.999373714722608	0.521564991555053	0.848543818238527	-0.871048896795944	-0.32921264509649	0.114589768457506	0.26823692884137	-0.541836251699453
chr8	143834390	143834489	100	-	utr3	NRBP2	0.577471283819718	1	0.526309216484684	1	0.680159240835699	0.999373714722608	0.983007484237487	0.998052195567989	-0.460319928785979	-0.32921264509649	0.114589768457506	0.26823692884137	-0.131107283689488
chr8	143834986	143835036	51	-	utr3	NRBP2	0.876104126147006	1	0.803882452421728	1	0.906677951495533	0.999373714722608	0.0535351718144437	0.640721109800829	-0.465696582754275	-0.32921264509649	0.114589768457506	0.26823692884137	-0.136483937657785
chr8	143835136	143835285	150	-	utr3	NRBP2	0.536228182245846	1	0.468401584866511	1	0.588400851456742	0.999373714722608	0.457127049333604	0.828332443342344	-0.077453742731538	-0.32921264509649	0.114589768457506	0.26823692884137	0.251758902364952
chr8	143857872	143858171	300	-	utr3	EPPK1	0.710623539448999	1	0.595871655874825	1	0.747989365682052	0.999373714722608	0.860369836908917	0.959717224406273	-0.299338834334709	0.347474718255522	0.281263872740161	0.478371156481216	-0.646813552590231
chr8	143859185	143859235	51	-	exon	EPPK1	0.643624345554472	1	0.595356212679376	1	0.520103836589137	0.999373714722608	0.959624497062339	0.99254473787638	-0.278227935751696	0.347474718255522	0.281263872740161	0.478371156481216	-0.625702654007218
chr8	143859717	143859767	51	-	exon	EPPK1	0.342130533572037	1	0.398299410430323	1	0.524989884781498	0.999373714722608	0.133378765789604	0.686694186302048	0.201067165842145	0.347474718255522	0.281263872740161	0.478371156481216	-0.146407552413376
chr8	143860115	143860184	70	-	exon	EPPK1	0.479597772017865	1	0.539627080502771	1	0.45632124739685	0.999373714722608	0.261525225224374	0.757388711565146	0.193275061452536	0.347474718255522	0.281263872740161	0.478371156481216	-0.154199656802986
chr8	143864178	143864253	76	-	exon	EPPK1	0.40555310441343	1	0.441407111552343	1	0.518352865099697	0.999373714722608	0.101022394397044	0.671784757073735	0.346744442871973	0.347474718255522	0.281263872740161	0.478371156481216	-0.000730275383549028
chr8	143864528	143864602	75	-	exon	EPPK1	0.762465552855377	1	0.793680436127251	1	0.865410766694218	0.999373714722608	0.405066564333329	0.810789803974621	0.596420196699046	0.347474718255522	0.281263872740161	0.478371156481216	0.248945478443524
chr8	143867543	143867674	132	-	exon	EPPK1	0.620068578477049	1	0.662750498295225	1	0.700843582166386	0.999373714722608	0.0436785328853835	0.640197255599357	0.192795781104874	0.347474718255522	0.281263872740161	0.478371156481216	-0.154678937150648
chr8	143867773	143867973	201	-	exon	EPPK1	0.969944828025756	1	0.89877813111635	1	0.839979764250804	0.999373714722608	0.700881001245495	0.907985436159971	0.393861934528568	0.347474718255522	0.281263872740161	0.478371156481216	0.046387216273046
chr8	143868522	143868672	151	-	exon	EPPK1	0.535371251101822	1	0.463325408534211	1	0.478203943030486	0.999373714722608	0.117374077567476	0.678930403077788	-0.310909541434391	0.347474718255522	0.281263872740161	0.478371156481216	-0.658384259689912
chr8	143868822	143869138	317	-	exon	EPPK1	0.990182632022717	1	0.893649768827847	1	0.814531808124712	0.999373714722608	0.661962615911869	0.894001605675534	0.467088917145339	0.347474718255522	0.281263872740161	0.478371156481216	0.119614198889817
chr8	143869221	143869437	217	-	exon	EPPK1	0.574383774105155	1	0.631589831170906	1	0.487252395539086	0.999373714722608	0.197850275752079	0.733121690333332	0.0580794230915377	0.347474718255522	0.281263872740161	0.478371156481216	-0.289395295163984
chr8	143869571	143870035	465	-	exon	EPPK1	0.975751724373045	1	0.894363254265185	1	0.894205393986767	0.999373714722608	0.412619854389929	0.814498153851582	0.30230230528134	0.347474718255522	0.281263872740161	0.478371156481216	-0.0451724129741813
chr8	143870220	143871032	813	-	exon	EPPK1	0.680543967890651	1	0.70579308385023	1	0.53634405428604	0.999373714722608	0.00371137600461469	0.571748969793884	0.354195290831072	0.347474718255522	0.281263872740161	0.478371156481216	0.0067205725755502
chr8	143871369	143871979	611	-	exon	EPPK1	0.737036478252674	1	0.772866142544889	1	0.670003210178641	0.999373714722608	0.0210333903665908	0.597989038700492	0.0630869890180773	0.347474718255522	0.281263872740161	0.478371156481216	-0.284387729237444
chr8	143872179	143872278	100	-	exon	EPPK1	0.928969722757994	1	0.977791179318738	1	0.969956572336283	0.999373714722608	0.474609668531918	0.832307859623007	0.222355286592248	0.347474718255522	0.281263872740161	0.478371156481216	-0.125119431663273
chr8	143872417	143872478	62	-	exon	EPPK1	0.514235267450062	1	0.551291474238528	1	0.555065876193491	0.999373714722608	0.0987551960660822	0.671784757073735	0.0395613347833673	0.347474718255522	0.281263872740161	0.478371156481216	-0.307913383472154
chr8	143872667	143872827	161	-	exon	EPPK1	0.673252452193024	1	0.684087095516735	1	0.711996325642048	0.999373714722608	0.314816690514557	0.778160899446725	-0.0949856966391835	0.347474718255522	0.281263872740161	0.478371156481216	-0.442460414894705
chr8	143873225	143873275	51	-	utr5	EPPK1	0.579339158747426	1	0.596269385432873	1	0.725431548145451	0.999373714722608	0.612035487324722	0.875881174439974	0.298669787444416	0.347474718255522	0.281263872740161	0.478371156481216	-0.0488049308111062
chr8	143915397	143915547	151	-	utr3	PLEC	0.755021097335899	1	0.847917419603629	1	0.83644712501112	0.999373714722608	0.224363040357211	0.74194703081009	-0.552878088226847	-0.219204703448923	0.33928819404366	0.535060711614198	-0.333673384777924
chr8	143915947	143916096	150	-	utr3	PLEC	0.908152539578209	1	0.911839978635011	1	0.969077565238296	0.999373714722608	0.421083567275337	0.81774566506399	-0.309779004523405	-0.219204703448923	0.33928819404366	0.535060711614198	-0.0905743010744824
chr8	143916346	143916946	601	-	exon	PLEC	0.866986117461543	1	0.972581807720193	1	0.932429546740395	0.999373714722608	0.300971564911887	0.774600182636694	-0.402349546676986	-0.219204703448923	0.33928819404366	0.535060711614198	-0.183144843228064
chr8	143917696	143917895	200	-	exon	PLEC	0.764318057901513	1	0.587414568380891	1	0.879927994193204	0.999373714722608	0.339590771180041	0.788425538381166	-0.077908704304559	-0.219204703448923	0.33928819404366	0.535060711614198	0.141295999144364
chr8	143917995	143918395	401	-	exon	PLEC	0.856094185265424	1	0.792904016231925	1	0.844871160958054	0.999373714722608	0.230330067572429	0.74312864879636	-0.347940454708964	-0.219204703448923	0.33928819404366	0.535060711614198	-0.128735751260041
chr8	143918495	143918645	151	-	exon	PLEC	0.677552850448178	1	0.715013485999205	1	0.606359555427804	0.999373714722608	0.0752605030141645	0.657720418929238	-0.157487318519602	-0.219204703448923	0.33928819404366	0.535060711614198	0.0617173849293205
chr8	143918795	143918895	101	-	exon	PLEC	0.737144636117282	1	0.862678176495028	1	0.91982623010384	0.999373714722608	0.0494606012734432	0.640197255599357	0.138723110787943	-0.219204703448923	0.33928819404366	0.535060711614198	0.357927814236866
chr8	143919145	143919295	151	-	exon	PLEC	0.758192918594225	1	0.571284117800451	1	0.763624607401196	0.999373714722608	0.731162432763301	0.918228706935195	-0.164606721098099	-0.219204703448923	0.33928819404366	0.535060711614198	0.0545979823508237
chr8	143919394	143919544	151	-	exon	PLEC	0.770796709442219	1	0.82083829084994	1	0.813928667821959	0.999373714722608	0.228270123059391	0.74194703081009	0.0116141868990662	-0.219204703448923	0.33928819404366	0.535060711614198	0.230818890347989
chr8	143919694	143919844	151	-	exon	PLEC	0.808710239182466	1	0.894973923985799	1	0.857564743718347	0.999373714722608	0.253654790828247	0.753984875809843	-0.0289653029401812	-0.219204703448923	0.33928819404366	0.535060711614198	0.190239400508741
chr8	143919944	143920844	901	-	exon	PLEC	0.987912726565269	1	0.894452061929071	1	0.89601068703837	0.999373714722608	0.157136437684888	0.708942077893259	-0.175503173268174	-0.219204703448923	0.33928819404366	0.535060711614198	0.0437015301807484
chr8	143921044	143921643	600	-	exon	PLEC	0.9818040681596	1	0.921300115851155	1	0.930474304230147	0.999373714722608	0.0718578978789656	0.655674068000894	-0.372676909744059	-0.219204703448923	0.33928819404366	0.535060711614198	-0.153472206295136
chr8	143921743	143921993	251	-	exon	PLEC	0.871476460404375	1	0.907166788037866	1	0.947662922283378	0.999373714722608	0.208935596654683	0.736786909385818	-0.449886882098821	-0.219204703448923	0.33928819404366	0.535060711614198	-0.230682178649898
chr8	143922851	143923200	350	-	exon	PLEC	0.792246697775211	1	0.845672404450607	1	0.941581185911755	0.999373714722608	0.161564137426488	0.711039180689744	-0.502865622256056	-0.219204703448923	0.33928819404366	0.535060711614198	-0.283660918807134
chr8	143924000	143924250	251	-	exon	PLEC	0.903360807404535	1	0.954476586668559	1	0.911134385837749	0.999373714722608	0.597069702820795	0.870150882204249	-0.755670764893377	-0.219204703448923	0.33928819404366	0.535060711614198	-0.536466061444454
chr8	143925349	143925449	101	-	exon	PLEC	0.700640550038582	1	0.740970917473431	1	0.888339060423296	0.999373714722608	0.354196287478137	0.793779840333912	-0.557164210218166	-0.219204703448923	0.33928819404366	0.535060711614198	-0.337959506769244
chr8	143983676	143983825	150	-	exon	PARP10	0.930937836825571	1	0.958735557783673	1	0.969813245977773	0.999373714722608	0.286927806745724	0.768178935815006	-0.197401061061243	-0.0375372896538924	0.862645614588727	0.925153649715741	-0.15986377140735
chr8	143984834	143985183	350	-	exon	PARP10	0.478277309918606	1	0.387497227106494	1	0.558715521403425	0.999373714722608	0.830580123996105	0.949640750911056	0.0845611254934002	-0.0375372896538924	0.862645614588727	0.925153649715741	0.122098415147293
chr8	144262152	144262201	50	-	utr3	BOP1	0.768729425923472	1	0.932010577702526	1	0.929863672123269	0.999373714722608	0.28073551283291	0.765466943821606	-0.514419286838921	-0.274795154504726	0.0855356505918429	0.222872872015028	-0.239624132334194
chr8	144314584	144314688	105	-	utr3	DGAT1	0.992531582647068	1	0.798669908344803	1	0.998705402232158	0.999373714722608	0.644214495776159	0.887039845521537	-0.503709079431777	-0.422737648950759	0.0316580538662491	0.118532035695172	-0.0809714304810175
chr8	144315433	144315532	100	-	utr3	DGAT1	0.622731675903695	1	0.712506979685285	1	0.780392754671157	0.999373714722608	0.0224175227443149	0.606042773412564	-0.667787948319369	-0.422737648950759	0.0316580538662491	0.118532035695172	-0.24505029936861
chr8	144423651	144423700	50	-	utr3	VPS28	0.546141380700375	1	0.649444856850406	1	0.821863714312383	0.999373714722608	0.104084139065542	0.671784757073735	-0.560836700151562	-0.396854934219674	0.0103684402354686	0.0578619599292574	-0.163981765931888
chr8	144435834	144435884	51	-	exon	TONSL	0.98103128154535	1	0.964165089792758	1	0.92182522763647	0.999373714722608	0.206308578813091	0.735939790178225	-0.532177193740455	-0.311526949545113	0.146398370994784	0.314329391113669	-0.220650244195343
chr8	144449632	144450481	850	-	utr3	CYHR1	0.634530558859306	1	0.754083293034777	1	0.852477358821244	0.999373714722608	0.125404417923859	0.681805398553088	-0.209572468362596	-0.212662763018865	0.114938592581048	0.268818987952242	0.00309029465626903
chr8	144451179	144452328	1150	-	exon	CYHR1	0.8290370656209	1	0.909313292413902	1	0.895589366262657	0.999373714722608	0.224810340703231	0.74194703081009	-0.669649280601651	-0.212662763018865	0.114938592581048	0.268818987952242	-0.456986517582786
chr8	144463880	144464029	150	-	utr3	CYHR1	0.892236218496666	1	0.808459786326862	1	0.805440656312647	0.999373714722608	0.0308673198113754	0.631016209286831	-0.740983234802696	-0.212662763018865	0.114938592581048	0.268818987952242	-0.528320471783831
chr8	144473854	144474001	148	-	utr3	FOXH1	0.59264900043155	1	0.675353004345471	1	0.701868106495678	0.999373714722608	0.138688219724312	0.688886511733553	-1.10283840049287	-0.674422408711733	0.335404679962721	0.531713034080048	-0.428415991781135
chr8	144496543	144496792	250	-	exon	CTD-2517M22.14	0.278145895984273	1	0.185168913702575	1	0.416065099937004	0.999373714722608	0.895646188256848	0.973862152209713	-0.505260218743041	-0.942877669343891	0.00581739774977095	0.0398122943534956	0.437617450600849
chr8	144522574	144522721	148	-	exon	LRRC24	0.0758863276091297	1	0.0865994107141342	1	0.120289972787531	0.999373714722608	0.0127794879973797	0.571748969793884	-0.281588596717036	NA	NA	NA	NA
chr8	144523213	144524208	996	-	exon	LRRC24	0.739609954781119	1	0.935996768955535	1	0.896159770737428	0.999373714722608	0.343059199144805	0.788425538381166	-0.205590016312682	NA	NA	NA	NA
chr8	144526225	144526569	345	-	utr3	C8orf82	0.742832432250502	1	0.824661765415266	1	0.879671808287888	0.999373714722608	0.0594847213325429	0.648754872832902	-0.381289567146338	-0.327044048546338	0.0331783408649381	0.122358274542407	-0.0542455185999994
chr8	144530326	144530426	101	-	utr3	ARHGAP39	0.940157723513297	1	0.890045855254948	1	0.928881786497997	0.999373714722608	0.109199320937971	0.675365547627031	-0.403486398102957	-0.226029666489058	0.213198887189746	0.401284879817418	-0.177456731613899
chr8	144537792	144543900	6109	-	exon	ARHGAP39	0.0406399770038024	1	0.0756174012852806	1	0.357040833154504	0.999373714722608	0.00317918266668504	0.563976495375161	-0.061719484775858	-0.226029666489058	0.213198887189746	0.401284879817418	0.1643101817132
chr8	144545278	144545527	250	-	exon	ARHGAP39	0.185713243063617	1	0.238496405690337	1	0.319857900125626	0.999373714722608	0.0607142306182097	0.64934278037861	0.0480194706445436	-0.226029666489058	0.213198887189746	0.401284879817418	0.274049137133602
chr8	144547242	144547542	301	-	exon	ARHGAP39	0.764117493262948	1	0.80085044579564	1	0.802947360355129	0.999373714722608	0.466156577194622	0.829468115226745	-0.0688548717721253	-0.226029666489058	0.213198887189746	0.401284879817418	0.157174794716933
chr8	144547641	144547791	151	-	exon	ARHGAP39	0.989791087800179	1	0.911331209299077	1	0.989022501981601	0.999373714722608	0.237951704265293	0.744987358817753	-0.341055785561163	-0.226029666489058	0.213198887189746	0.401284879817418	-0.115026119072105
chr8	144548040	144548190	151	-	exon	ARHGAP39	0.997100066357838	1	0.943777893035673	1	0.929281155138851	0.999373714722608	0.358376755968354	0.795020574970483	-0.324197674860824	-0.226029666489058	0.213198887189746	0.401284879817418	-0.0981680083717661
chr8	144721163	144721262	100	-	utr3	ZNF251	0.47514242497127	1	0.591042921986591	1	0.71508402160698	0.999373714722608	0.41630433536238	0.816104567921515	-0.700781568084413	0.0129135350237144	0.929137426245707	0.962028989831745	-0.713695103108128
chr8	144721612	144721711	100	-	utr3	ZNF251	0.651741896530197	1	0.741091120945559	1	0.823509566441898	0.999373714722608	0.717807812957546	0.91434910527411	-0.0801313310848091	0.0129135350237144	0.929137426245707	0.962028989831745	-0.0930448661085235
chr8	144721961	144722210	250	-	exon	ZNF251	0.335606904555727	1	0.474015245706558	1	0.597934567486203	0.999373714722608	0.0262920873958751	0.624764914504859	0.058365895070043	0.0129135350237144	0.929137426245707	0.962028989831745	0.0454523600463285
chr8	144722958	144723258	301	-	exon	ZNF251	0.995230720196797	1	0.811266879291455	1	0.886478390969025	0.999373714722608	0.757078395836506	0.925618708734837	0.30535903857361	0.0129135350237144	0.929137426245707	0.962028989831745	0.292445503549896
chr8	144773163	144773262	100	-	utr3	ZNF34	0.457859671880774	1	0.405863753114118	1	0.587222349452751	0.999373714722608	0.833797012374444	0.950375361167315	-0.298943634277657	0.0605764230873924	0.708769990939613	0.8296514240639	-0.359520057365049
chr8	144773459	144773657	199	-	exon	ZNF34	0.418339076655583	1	0.503305684674281	1	0.74903853680033	0.999373714722608	0.185369585874515	0.726219777476996	-0.106182161665999	0.0605764230873924	0.708769990939613	0.8296514240639	-0.166758584753391
chr8	144841386	144841681	296	-	utr3	COMMD5	0.650722702621173	1	0.529211789251773	1	0.80055298379487	0.999373714722608	0.846104088302495	0.954368063868263	0.149245864693989	-0.105677342152947	0.494056064739483	0.671173757538366	0.254923206846935
chr8	144850510	144850731	222	-	utr3	COMMD5	0.798058587217071	1	0.953241345323438	1	0.98244257178111	0.999373714722608	0.486100085990815	0.836846480148352	-0.341066589833538	-0.105677342152947	0.494056064739483	0.671173757538366	-0.235389247680591
chr8	144850806	144851248	443	-	exon	COMMD5	0.778072156150335	1	0.924086647418439	1	0.892706203205675	0.999373714722608	0.179381815764522	0.722658284428646	-0.020605073155719	-0.105677342152947	0.494056064739483	0.671173757538366	0.0850722689972276
chr8	144881309	144881458	150	-	utr3	ZNF250	0.0571201162842964	1	0.0425364726097621	1	0.116058339366252	0.999373714722608	0.425167993629807	0.819230788443788	-0.556033422725904	0.228106621866499	0.106499139955325	0.255917604947037	-0.784140044592402
chr8	144881657	144881707	51	-	exon	ZNF250	0.745608960106837	1	0.823233817152086	1	0.883793872390081	0.999373714722608	0.437811845313611	0.823497028288895	-0.15289813103848	0.228106621866499	0.106499139955325	0.255917604947037	-0.381004752904978
chr8	144882701	144882750	50	-	exon	ZNF250	0.715432490533939	1	0.85584486073807	1	0.941996389190285	0.999373714722608	0.805305953930567	0.939144425791569	0.043234138027199	0.228106621866499	0.106499139955325	0.255917604947037	-0.1848724838393
chr8	144901770	144901820	51	-	utr5	ZNF250	0.88379480866426	1	0.842706884258198	1	0.934472237031903	0.999373714722608	0.988713125272899	0.998851374431063	-0.487851751351019	0.228106621866499	0.106499139955325	0.255917604947037	-0.715958373217518
chr8	144930508	144930707	200	-	utr3	ZNF16	0.267989086067739	1	0.187308043009114	1	0.437491028942885	0.999373714722608	0.233437703960198	0.743568074111998	-0.708517329808025	-0.0218586992193535	0.886437372252839	0.938856221524349	-0.686658630588672
chr8	144931854	144932004	151	-	exon	ZNF16	0.792767379310963	1	0.957296751603368	1	0.968981918258352	0.999373714722608	0.798043209754498	0.936884571066522	0.0889348389921304	-0.0218586992193535	0.886437372252839	0.938856221524349	0.110793538211484
chr8	144944998	144945047	50	-	exon	ZNF16	0.152650307271179	1	0.109222507644241	1	0.327792415688444	0.999373714722608	0.120893304824531	0.678930403077788	-1.87608820010843	-0.0218586992193535	0.886437372252839	0.938856221524349	-1.85422950088908
chr8	144974039	144974089	51	-	exon	ZNF252P	0.919400007450273	1	0.884565072691592	1	0.846631869678241	0.999373714722608	0.208847685656737	0.736786909385818	-0.751531332935136	0.21088861970514	0.450115708323826	0.634133131775217	-0.962419952640276
chr8	144976688	144976838	151	-	exon	ZNF252P	0.999848503827162	1	0.926536896616685	1	0.974687195178769	0.999373714722608	0.0807746238495916	0.657720418929238	1.08623995662064	0.21088861970514	0.450115708323826	0.634133131775217	0.8753513369155
chr8	144977388	144977538	151	-	exon	ZNF252P	0.839053941360333	1	0.792245518690749	1	0.89940257731672	0.999373714722608	0.0871060057775943	0.663729621386309	0.876227381292732	0.21088861970514	0.450115708323826	0.634133131775217	0.665338761587592
chr8	144978187	144978387	201	-	exon	ZNF252P	0.568158537175036	1	0.544250031551481	1	0.567517529269674	0.999373714722608	0.0699438893475726	0.655021554300614	0.655581277139389	0.21088861970514	0.450115708323826	0.634133131775217	0.444692657434248
chr8	144994612	144994662	51	-	exon	ZNF252P	0.430564126894119	1	0.481680334559435	1	0.673985171428818	0.999373714722608	0.157707911719789	0.708942077893259	0.716927470905525	0.21088861970514	0.450115708323826	0.634133131775217	0.506038851200385
chr8	144994862	144995012	151	-	exon	ZNF252P	0.335262372198479	1	0.378341481431626	1	0.463859851454558	0.999373714722608	0.0617585351411616	0.650139560388643	0.998097012699989	0.21088861970514	0.450115708323826	0.634133131775217	0.787208392994849
chr8	144995712	144995862	151	-	exon	ZNF252P	0.782437852433098	1	0.709851612558632	1	0.671418016759777	0.999373714722608	0.105404313645278	0.671784757073735	0.358831836260691	0.21088861970514	0.450115708323826	0.634133131775217	0.14794321655555
chr8	144996162	144996312	151	-	exon	ZNF252P	0.882088011893013	1	0.963719984352965	1	0.952467102200167	0.999373714722608	0.349224415570116	0.79219317756232	-0.157110350292435	0.21088861970514	0.450115708323826	0.634133131775217	-0.367998969997575
chr9	464260	464410	151	+	utr3	DOCK8	0.945095911614357	1	0.888290418043415	1	0.984353576007336	0.999373714722608	0.289435946560206	0.769079482721689	0.189649882569686	0.978825000757077	1.63182919164183e-05	0.000892902500573373	-0.789175118187391
chr9	549283	549483	201	+	utr5	KANK1	0.825029066406207	1	0.687436080274309	1	0.82414608682741	0.999373714722608	0.392214208431736	0.806894362194948	-0.288573936233088	0.776428241975919	3.09900272607863e-05	0.00133183064096182	-1.06500217820901
chr9	710833	711182	350	+	utr5	KANK1	0.891862782310693	1	0.986305300100712	1	0.830985505614443	0.999373714722608	0.385338563747659	0.804953535500992	0.861396063824971	0.776428241975919	3.09900272607863e-05	0.00133183064096182	0.0849678218490519
chr9	711829	711879	51	+	exon	KANK1	0.90751536208125	1	0.753365851719142	1	0.942529928472974	0.999373714722608	0.754050964146807	0.925264295604607	0.854808236349535	0.776428241975919	3.09900272607863e-05	0.00133183064096182	0.0783799943736158
chr9	712029	712128	100	+	exon	KANK1	0.75156093129595	1	0.901268184291859	1	0.839004886136961	0.999373714722608	0.0996113584332247	0.671784757073735	0.907128127723207	0.776428241975919	3.09900272607863e-05	0.00133183064096182	0.130699885747288
chr9	712278	713424	1147	+	exon	KANK1	0.625431237991464	1	0.511612038780203	1	0.688264364438108	0.999373714722608	0.587114147409757	0.867210461545509	0.786327763685368	0.776428241975919	3.09900272607863e-05	0.00133183064096182	0.00989952170944897
chr9	731554	731654	101	+	exon	KANK1	0.0604047088703852	1	0.0727451354850028	1	0.13469137454248	0.999373714722608	0.0121151143039661	0.571748969793884	0.651812539222311	0.776428241975919	3.09900272607863e-05	0.00133183064096182	-0.124615702753609
chr9	4662914	4663063	150	+	exon	PLPP6	0.55714793094391	1	0.650185155756374	1	0.79628515910275	0.999373714722608	0.27281159083101	0.762007807440649	1.00378209212379	0.919193531857696	1.80371462965114e-06	0.000216237286028077	0.0845885602660913
chr9	4663412	4663512	101	+	utr3	PLPP6	0.372643772412411	1	0.281386188766306	1	0.411428151796464	0.999373714722608	0.676931970378978	0.899399113230621	0.781975163372271	0.919193531857696	1.80371462965114e-06	0.000216237286028077	-0.137218368485424
chr9	4860224	4860919	696	+	utr3	RCL1	0.352689414869539	1	0.217621409436196	1	0.335510714834403	0.999373714722608	0.713974023443787	0.912824129958007	-0.0894709155654749	0.37630063100675	0.0336663240478166	0.123489774417091	-0.465771546572225
chr9	4884529	4884777	249	+	exon	RCL1	0.821644534325618	1	0.904242597639138	1	0.972742608997755	0.999373714722608	0.466341542723334	0.829468115226745	0.328030835444453	0.37630063100675	0.0336663240478166	0.123489774417091	-0.0482697955622968
chr9	5763408	5763557	150	+	exon	RIC1	0.311000975936923	1	0.297897229400348	1	0.341440065156292	0.999373714722608	0.414673834386708	0.815154959464758	0.358387906270805	0.790357551924399	0.00100862465786456	0.0131214762938409	-0.431969645653594
chr9	5769062	5769161	100	+	utr3	RIC1	0.100154586524987	1	0.108984239947631	1	0.235085145892241	0.999373714722608	0.205023458284343	0.735939790178225	-0.0243637877757789	0.790357551924399	0.00100862465786456	0.0131214762938409	-0.814721339700178
chr9	5774010	5774310	301	+	utr3	RIC1	0.958680497912622	1	0.875105054820374	1	0.935822958228466	0.999373714722608	0.652355793665737	0.890656620613163	0.743958218971224	0.790357551924399	0.00100862465786456	0.0131214762938409	-0.0463993329531753
chr9	6433994	6434144	151	+	exon	UHRF2	0.722141533034959	1	0.676859268935699	1	0.839804379630561	0.999373714722608	0.168852507454467	0.712964349514661	0.498262175051363	0.634205092056623	0.00921168912434862	0.0536269564274244	-0.13594291700526
chr9	6506207	6506257	51	+	utr3	UHRF2	0.437934986021513	1	0.398943352123293	1	0.608669010331892	0.999373714722608	0.816717551632171	0.944906066177144	-0.186044073691056	0.634205092056623	0.00921168912434862	0.0536269564274244	-0.820249165747679
chr9	6723675	6723775	101	+	exon	RP11-390F4.3	0.405635432041023	1	0.325064152367097	1	0.443439103522672	0.999373714722608	0.774465139607006	0.929020577940337	-0.951558569673661	-0.302099176026969	0.0820689968725588	0.217105675668843	-0.649459393646693
chr9	6757691	6757741	51	+	utr5	KDM4C	0.768531855758675	1	0.675012097376969	1	0.865060070149342	0.999373714722608	0.994029431350452	1	-0.0620280947561679	0.322121402095786	0.055707183995353	0.170977265994743	-0.384149496851954
chr9	6758090	6758190	101	+	utr5	KDM4C	0.227511821091129	1	0.174725683640214	1	0.406342729016174	0.999373714722608	0.460445013744015	0.828662045779768	-0.0318370076253205	0.322121402095786	0.055707183995353	0.170977265994743	-0.353958409721107
chr9	12775269	12775318	50	+	utr5	LURAP1L	0.499472699773194	1	0.409833023069005	1	0.592234814831357	0.999373714722608	0.936017965795481	0.984405735167022	0.347820845487395	0.44908667682514	0.00774127512785128	0.0481072156095723	-0.101265831337745
chr9	12775467	12775814	348	+	utr5	LURAP1L	0.54520673874375	1	0.438432487901824	1	0.4917276391163	0.999373714722608	0.995393030662258	1	0.171048336980416	0.44908667682514	0.00774127512785128	0.0481072156095723	-0.278038339844724
chr9	12821586	12821784	199	+	utr3	LURAP1L	0.763293543215146	1	0.649180754629322	1	0.738216180093493	0.999373714722608	0.87394556637081	0.965478208036512	0.227983673373482	0.44908667682514	0.00774127512785128	0.0481072156095723	-0.221103003451658
chr9	17394707	17394956	250	+	exon	CNTLN	0.53275509029117	1	0.448657894834218	1	0.405718763448121	0.999373714722608	0.220347813510427	0.740901976724905	-1.09843026095469	-0.515773215240661	0.0795393072451376	0.212636626282748	-0.582657045714025
chr9	19049792	19050090	299	+	exon	RRAGA	0.550713805043796	1	0.400652263003851	1	0.6137577419797	0.999373714722608	0.558669575484135	0.857477605050658	0.3725985040154	0.371525660072058	0.0228702136751626	0.0962283399732548	0.00107284394334239
chr9	20995705	20995905	201	+	utr3	FOCAD	0.908914955161527	1	0.934378006061452	1	0.888410765550221	0.999373714722608	0.277504350712768	0.763963410948688	-0.735263044121791	0.44644362968571	0.000891178057804314	0.0120731600937181	-1.1817066738075
chr9	21862118	21862518	401	+	utr3	MTAP	0.253746718926321	1	0.221416272362623	1	0.138229646266936	0.999373714722608	0.94048599967191	0.985526849392577	-0.490937936718123	0.257227474547128	0.191353305612089	0.37446606611333	-0.748165411265251
chr9	21865411	21865760	350	+	utr3	MTAP	0.958535867501254	1	0.844322180644898	1	0.698037701994151	0.999373714722608	0.651597998574372	0.890369787101442	-0.459889370731061	0.257227474547128	0.191353305612089	0.37446606611333	-0.71711684527819
chr9	21931166	21931266	101	+	utr3	MTAP	0.159672563931505	1	0.154093230402742	1	0.303205188471414	0.999373714722608	0.34456640878981	0.789910714216511	0.298602372140589	0.257227474547128	0.191353305612089	0.37446606611333	0.0413748975934611
chr9	21932613	21932663	51	+	utr3	MTAP	0.949637811477384	1	0.990876412446236	1	0.957009933851773	0.999373714722608	0.103752434643276	0.671784757073735	-0.0237360698057848	0.257227474547128	0.191353305612089	0.37446606611333	-0.280963544352913
chr9	22451315	22451614	300	+	exon	DMRTA1	0.432852566385918	1	0.408362900378849	1	0.381398001465619	0.999373714722608	0.539936153524257	0.852449218281498	0.173068679580694	0.486884084522357	0.0629815777162507	0.184103792463878	-0.313815404941663
chr9	22451813	22451962	150	+	utr3	DMRTA1	0.524764594400999	1	0.499333561066245	1	0.500071044906082	0.999373714722608	0.923030162292757	0.980251456244509	0.000887349640637072	0.486884084522357	0.0629815777162507	0.184103792463878	-0.48599673488172
chr9	32566456	32566855	400	+	utr3	TOPORS-AS1	0.500503531878549	1	0.410888713676585	1	0.680515135597766	0.999373714722608	0.95355671135233	0.990327792199427	-0.440397978851189	-0.581662261827715	0.00987536449727463	0.0561880684024519	0.141264282976526
chr9	32567086	32567334	249	+	exon	GVQW1	0.830631540584755	1	0.704001751582843	1	0.844707903240674	0.999373714722608	0.642380034759241	0.886504271962653	-0.480616045325911	-0.203053395556486	0.367321844385158	0.560701083978291	-0.277562649769425
chr9	32568225	32568373	149	+	utr3	GVQW1	0.806884025296768	1	0.899446960193722	1	0.867893443950857	0.999373714722608	0.477191843133206	0.833096617556263	-0.504974418604464	-0.203053395556486	0.367321844385158	0.560701083978291	-0.301921023047977
chr9	32946977	32947026	50	+	exon	ASS1P12	0.805427113101805	1	0.873173416295701	1	0.935619659268239	0.999373714722608	0.747599395898471	0.922890558601373	0.133161723495627	0.512918408530229	0.0414102927311861	0.141049768316755	-0.379756685034602
chr9	33038766	33038964	199	+	utr3	DNAJA1	0.971107032127481	1	0.83362888857548	1	0.711165944977158	0.999373714722608	0.335588233260403	0.787334388527482	-0.446555745304321	0.0983925493296981	0.662693006773535	0.797264828553304	-0.544948294634019
chr9	33294433	33294533	101	+	exon	NFX1	0.178477720287199	1	0.152022310436822	1	0.428476805960673	0.999373714722608	0.743878566375257	0.922436568317699	0.029107428271462	0.162964174964847	0.060889290590332	0.180763078609778	-0.133856746693385
chr9	33294783	33295382	600	+	exon	NFX1	0.602254649593683	1	0.490007715177843	1	0.792660811056501	0.999373714722608	0.798130413126242	0.936935702365589	0.274565057232764	0.162964174964847	0.060889290590332	0.180763078609778	0.111600882267917
chr9	33347870	33348120	251	+	utr3	NFX1	0.789442764048194	1	0.959323939594409	1	0.954163426540013	0.999373714722608	0.32744049765073	0.782423497948673	-0.565732059088573	0.162964174964847	0.060889290590332	0.180763078609778	-0.72869623405342
chr9	33348420	33348520	101	+	utr3	NFX1	0.160202982646115	1	0.121097154327811	1	0.284456967825114	0.999373714722608	0.518166586048126	0.84845643164075	-1.26919459865101	0.162964174964847	0.060889290590332	0.180763078609778	-1.43215877361586
chr9	33917224	33917473	250	+	utr3	UBE2R2	0.834633897737225	1	0.946955506245303	1	0.973292105057809	0.999373714722608	0.661942472585924	0.894001605675534	0.0484685302954777	0.241754458296488	0.0795514537057478	0.212645269586333	-0.19328592800101
chr9	33917671	33917920	250	+	utr3	UBE2R2	0.86511158639726	1	0.648591110520839	1	0.632605965347906	0.999373714722608	0.854542477338519	0.95763639623926	-0.555478748941909	0.241754458296488	0.0795514537057478	0.212645269586333	-0.797233207238397
chr9	34241348	34242090	743	+	exon	UBAP1	0.684499180356769	1	0.482433561097647	1	0.79288150091564	0.999373714722608	0.902069871901543	0.975759110639988	0.204683751765514	0.290939693226198	0.0461402122877168	0.151233119142158	-0.0862559414606841
chr9	34251434	34251583	150	+	utr3	UBAP1	0.203269806730452	1	0.111997474782984	1	0.466935567785406	0.999373714722608	0.692098397055998	0.904656833943206	-0.135336002826137	0.290939693226198	0.0461402122877168	0.151233119142158	-0.426275696052335
chr9	34343225	34343420	196	+	exon	NUDT2	0.928989756838703	1	0.842777820298651	1	0.904140497299943	0.999373714722608	0.553006291089842	0.856541385028402	-0.287165187526625	-0.18985693938829	0.194827862415471	0.379150690402634	-0.0973082481383356
chr9	34681013	34681203	191	+	exon	RP11-195F19.9	0.567330337552208	1	0.651852068856647	1	0.723852129100284	0.999373714722608	0.119305661829745	0.678930403077788	0.362823446594985	0.310832369911694	0.30435796439597	0.501799485137569	0.0519910766832915
chr9	34978173	34978421	249	+	utr3	PHF24	0.655845503195581	1	0.880141292778273	1	0.955627514934936	0.999373714722608	0.378329388585891	0.803089430972721	0.587736149081848	0.311098036014037	0.0373083265281325	0.132206726111671	0.276638113067811
chr9	34979067	34979265	199	+	utr3	PHF24	0.409244057289703	1	0.376787490983436	1	0.721602745689326	0.999373714722608	0.950659852151582	0.988900708450163	0.141484486405407	0.311098036014037	0.0373083265281325	0.132206726111671	-0.16961354960863
chr9	34979414	34979663	250	+	utr3	PHF24	0.255625515547788	1	0.320881813809511	1	0.477879065835788	0.999373714722608	0.217915039278577	0.740901976724905	0.356632954374858	0.311098036014037	0.0373083265281325	0.132206726111671	0.0455349183608212
chr9	34979762	34980060	299	+	utr3	PHF24	0.884706894045544	1	0.956554195215032	1	0.994082756774326	0.999373714722608	0.200180267038297	0.734121204686749	0.395215899649555	0.311098036014037	0.0373083265281325	0.132206726111671	0.0841178636355184
chr9	34981501	34981650	150	+	utr3	PHF24	0.750453720883603	1	0.590189207226453	1	0.786079388844792	0.999373714722608	0.503164686989917	0.842178655490651	-0.49228607092179	0.311098036014037	0.0373083265281325	0.132206726111671	-0.803384106935827
chr9	34997153	34997353	201	+	utr3	DNAJB5	0.929835960644887	1	0.779942273558643	1	0.978893275736792	0.999373714722608	0.752579155543213	0.924671378739899	0.424263017619119	0.498168687805795	0.00315179714845786	0.0271452796284329	-0.073905670186676
chr9	34997652	34997852	201	+	utr3	DNAJB5	0.183596019556438	1	0.249472279260325	1	0.497345000671375	0.999373714722608	0.0144310091068204	0.571748969793884	0.58294530051724	0.498168687805795	0.00315179714845786	0.0271452796284329	0.0847766127114452
chr9	35404190	35404390	201	+	utr3	UNC13B	0.843706539057935	1	0.975037894013852	1	0.856829383130937	0.999373714722608	0.682317145211247	0.901565867772202	0.190874600052511	0.720811342671677	0.000280708098176979	0.00570583851405245	-0.529936742619166
chr9	35404490	35404689	200	+	utr3	UNC13B	0.42227683931716	1	0.315987665159258	1	0.657005754651559	0.999373714722608	0.987040332252075	0.998783088448522	-0.148868756593365	0.720811342671677	0.000280708098176979	0.00570583851405245	-0.869680099265042
chr9	35404989	35405288	300	+	utr3	UNC13B	0.96233956183228	1	0.854545385093118	1	0.894938453458036	0.999373714722608	0.778957256704216	0.930254886018652	-0.427025895764159	0.720811342671677	0.000280708098176979	0.00570583851405245	-1.14783723843584
chr9	35546505	35546555	51	+	utr5	RUSC2	0.669782652824933	1	0.628974291440784	1	0.693243245459623	0.999373714722608	0.0739552482380739	0.656007561162849	0.501313563066788	0.273981637562324	0.371168128210664	0.564012860917654	0.227331925504464
chr9	35546804	35546904	101	+	exon	RUSC2	0.794946866644349	1	0.710396491565115	1	0.79455258253325	0.999373714722608	0.726796358718679	0.916932164094066	0.422065089845399	0.273981637562324	0.371168128210664	0.564012860917654	0.148083452283075
chr9	35547701	35547801	101	+	exon	RUSC2	0.96935648303577	1	0.895136547566811	1	0.949412182920188	0.999373714722608	0.602280842846968	0.871802433860015	0.489654911947695	0.273981637562324	0.371168128210664	0.564012860917654	0.215673274385371
chr9	35609142	35609192	51	+	exon	TESK1	0.333595490388372	1	0.336770655928927	1	0.543709753216014	0.999373714722608	0.0113632077570414	0.571748969793884	-0.190703407916019	-0.05014985570841	0.764712695861006	0.864878675697166	-0.140553552207609
chr9	35609292	35609991	700	+	utr3	TESK1	0.884965236929827	1	0.976008295812112	1	0.927924433150888	0.999373714722608	0.0118887407124163	0.571748969793884	-0.445832122479264	-0.05014985570841	0.764712695861006	0.864878675697166	-0.395682266770854
chr9	35660782	35661122	341	+	utr3	CCDC107	0.43045379974946	1	0.231891228207214	1	0.416937987195886	0.999373714722608	0.390786577425497	0.806581603305593	-0.658768407148277	-0.2655489896863	0.265125316942997	0.461113416176416	-0.393219417461977
chr9	35752754	35753052	299	+	utr3	RGP1	0.967864426159218	1	0.769873068981563	1	0.981091484312828	0.999373714722608	0.729147699516438	0.917686565288662	0.180565263858183	0.330714810810391	0.023954917791587	0.0993899954354595	-0.150149546952208
chr9	35756386	35756535	150	+	utr3	RGP1	0.391305096324832	1	0.261494552602294	1	0.661248228937567	0.999373714722608	0.953753613010915	0.990348267659674	-0.285845336550722	0.330714810810391	0.023954917791587	0.0993899954354595	-0.616560147361112
chr9	35792501	35792897	397	+	exon	NPR2	0.995219859545548	1	0.924930852010229	1	0.901175911377103	0.999373714722608	0.476781736023136	0.832880955761775	0.35789363936159	0.452771233230891	0.0702200503211682	0.196878568634635	-0.0948775938693009
chr9	35853698	35854148	451	+	utr3	TMEM8B	0.95704158842989	1	0.932627502838562	1	0.99097123270342	0.999373714722608	0.18439344304531	0.724118431299543	0.0177135923451887	0.145341524171042	0.379701955787243	0.571914234435018	-0.127627931825853
chr9	35854298	35854348	51	+	utr3	TMEM8B	0.144978534463928	1	0.118377929666253	1	0.334930139574224	0.999373714722608	0.502830895201413	0.842178655490651	-0.73166877467865	0.145341524171042	0.379701955787243	0.571914234435018	-0.877010298849692
chr9	37086817	37087216	400	+	exon	EBLN3	0.680991202442156	1	0.640836717714133	1	0.620171266517699	0.999373714722608	0.766987333082311	0.927523975717548	0.976040325020191	0.785069355129664	0.00404272564429996	0.0316739920184118	0.190970969890527
chr9	37087416	37087814	399	+	exon	EBLN3	0.849120677663033	1	0.762299629045928	1	0.635999252058607	0.999373714722608	0.803631080870862	0.938465909000823	0.636751106195248	0.785069355129664	0.00404272564429996	0.0316739920184118	-0.148318248934416
chr9	37126382	37126532	151	+	exon	ZCCHC7	0.630802973773014	1	0.54931940896471	1	0.648287263702152	0.999373714722608	0.990047442436736	0.998874974662008	-0.0440731115043714	-0.2160740746478	0.305978879064191	0.50351494087643	0.172000963143428
chr9	37357002	37357051	50	+	exon	ZCCHC7	0.825475816212458	1	0.953377293288267	1	0.83026065388574	0.999373714722608	0.458500201336209	0.828470818230901	-0.467195454664899	-0.2160740746478	0.305978879064191	0.50351494087643	-0.251121380017099
chr9	37357800	37357949	150	+	utr3	ZCCHC7	0.400395111982211	1	0.356067076418629	1	0.416908344750968	0.999373714722608	0.938554473386259	0.985093773485229	-1.00126658550742	-0.2160740746478	0.305978879064191	0.50351494087643	-0.785192510859619
chr9	37428767	37428866	100	+	exon	GRHPR	0.950493113239219	1	0.789643793685322	1	0.904485988372124	0.999373714722608	0.113968529633763	0.678446553333785	-0.118886369689504	-0.0377932205631199	0.786429069407528	0.87794205693984	-0.0810931491263845
chr9	37434312	37434462	151	+	utr3	GRHPR	0.324540842533159	1	0.455370402727507	1	0.749168061091162	0.999373714722608	0.411230366663373	0.813440688555612	-0.00327316247643505	-0.0377932205631199	0.786429069407528	0.87794205693984	0.0345200580866849
chr9	37503352	37503549	198	+	utr3	POLR1E	0.927693185038979	1	0.675751984740233	1	0.787473541469558	0.999373714722608	0.466323695712016	0.829468115226745	-0.463530292599964	0.190363442293375	0.13044999574222	0.291891347629165	-0.653893734893339
chr9	37777935	37778033	99	+	utr3	TRMT10B	0.745894768504761	1	0.569399810411858	1	0.653857531492279	0.999373714722608	0.943559479355542	0.986562564445125	-0.36914493804678	-0.401776125291025	0.0216550181144703	0.0928408407959413	0.0326311872442449
chr9	37861223	37861523	301	+	utr3	DCAF10	0.626133142727579	1	0.844347763442338	1	0.756856406205107	0.999373714722608	0.166553776981506	0.711039180689744	0.460852026773911	0.00663650401046164	0.968229447262887	0.98318932167152	0.454215522763449
chr9	38396098	38396345	248	+	exon	ALDH1B1	0.995373071011353	1	0.832990609056358	1	0.937615434609608	0.999373714722608	0.254446395498448	0.754265048457572	0.543513070408281	0.505468491957458	0.000145839105609136	0.00362327244570874	0.0380445784508235
chr9	38396788	38396887	100	+	exon	ALDH1B1	0.622159707968906	1	0.835831806071299	1	0.863464636940224	0.999373714722608	0.0988225013116918	0.671784757073735	0.509976051569948	0.505468491957458	0.000145839105609136	0.00362327244570874	0.0045075596124905
chr9	38397084	38397774	691	+	utr3	ALDH1B1	0.698155430157077	1	0.490984803341965	1	0.779099539658273	0.999373714722608	0.619586136051753	0.878107729087489	0.354142318061377	0.505468491957458	0.000145839105609136	0.00362327244570874	-0.151326173896081
chr9	38397971	38398168	198	+	utr3	ALDH1B1	0.758103073005929	1	0.539861117435069	1	0.736478315276223	0.999373714722608	0.587543554297447	0.867210461545509	-0.115559759987832	0.505468491957458	0.000145839105609136	0.00362327244570874	-0.62102825194529
chr9	41480303	41480401	99	+	exon	RP11-187C18.3	0.982406551599537	1	0.972012361501544	1	0.973992260399863	0.999373714722608	0.863514380250355	0.96067876915486	0.363672948988716	0.574779558627013	0.128979401266719	0.289714864515593	-0.211106609638297
chr9	68780104	68780154	51	+	utr5	FAM122A	0.870308951087834	1	0.951152875181613	1	0.976469769883293	0.999373714722608	0.563709868800308	0.858245663265435	0.106538224009274	0.5642795195253	0.000529083533608869	0.00861005856842209	-0.457741295516026
chr9	68780698	68781144	447	+	utr3	FAM122A	0.0659938578041894	1	0.0682359240428045	1	0.22008171525985	0.999373714722608	0.767830019559996	0.927695513504589	0.109373707659669	0.5642795195253	0.000529083533608869	0.00861005856842209	-0.454905811865631
chr9	69072698	69072848	151	+	utr3	FXN	0.952387915413382	1	0.856431455374038	1	0.959617247652862	0.999373714722608	0.287353869316341	0.768508697343041	-0.20630980295452	0.101903969547861	0.353605534280841	0.548321425239748	-0.308213772502381
chr9	69221032	69221382	351	+	exon	TJP2	0.983910972050634	1	0.939755264879597	1	0.96014872247422	0.999373714722608	0.280876786838139	0.765466943821606	0.684582666706582	0.315808022330912	0.00831797305387469	0.0505326924232973	0.36877464437567
chr9	69254358	69254708	351	+	utr3	TJP2	0.819056790170316	1	0.654744684505943	1	0.832074749257855	0.999373714722608	0.474457785933683	0.832307859623007	0.0689997769464862	0.315808022330912	0.00831797305387469	0.0505326924232973	-0.246808245384426
chr9	78266705	78266904	200	+	utr3	CEP78	0.303460395391821	1	0.262896001867584	1	0.317577029084495	0.999373714722608	0.393625753663526	0.808047651396069	-0.708424487932013	-0.252540439564821	0.371315996149573	0.564198823013844	-0.455884048367192
chr9	78271068	78271417	350	+	utr3	CEP78	0.570529250863486	1	0.525006909700311	1	0.362313409035374	0.999373714722608	0.888655668230806	0.971846538651374	-0.257967417867595	-0.252540439564821	0.371315996149573	0.564198823013844	-0.00542697830277361
chr9	78271516	78271666	151	+	utr3	CEP78	0.203857884658255	1	0.151602000740839	1	0.0108717349896763	0.999373714722608	0.214835282466727	0.738828597735326	-1.77701181980169	-0.252540439564821	0.371315996149573	0.564198823013844	-1.52447138023687
chr9	78271765	78271865	101	+	utr3	CEP78	0.774456386242415	1	0.738221523939972	1	0.584732323011071	0.999373714722608	0.651814318219219	0.890369787101442	-1.10904504150027	-0.252540439564821	0.371315996149573	0.564198823013844	-0.856504601935447
chr9	78273859	78274108	250	+	utr3	CEP78	0.988338339138969	1	0.93428002858911	1	0.790248443714429	0.999373714722608	0.240460752968253	0.745987868545099	-0.65701687872768	-0.252540439564821	0.371315996149573	0.564198823013844	-0.404476439162859
chr9	78274208	78274407	200	+	utr3	CEP78	0.812819388858695	1	0.721669083396156	1	0.486890955189802	0.999373714722608	0.841799026868094	0.953049507912481	-0.526477136698734	-0.252540439564821	0.371315996149573	0.564198823013844	-0.273936697133912
chr9	84001704	84002099	396	+	exon	RMI1	0.242227577907107	1	0.243454522613299	1	0.141920028624244	0.999373714722608	0.515497215757026	0.847280812599319	0.629554111556611	0.81437551100582	0.00835395225177682	0.0506352232903048	-0.184821399449209
chr9	84002198	84002247	50	+	exon	RMI1	0.0130774314756743	1	0.0134209117079046	1	0.0222253698954757	0.999373714722608	0.0528710813101736	0.640197255599357	-0.504198849683156	0.81437551100582	0.00835395225177682	0.0506352232903048	-1.31857436068898
chr9	84002593	84002691	99	+	exon	RMI1	0.590273134207537	1	0.566840419759126	1	0.607055937296637	0.999373714722608	0.0145619298635083	0.571748969793884	-0.043736436008221	0.81437551100582	0.00835395225177682	0.0506352232903048	-0.858111947014041
chr9	87706295	87706543	249	+	utr3	DAPK1	0.800581432406281	1	0.854128842554894	1	0.601754269783182	0.999373714722608	0.0424504656976435	0.640197255599357	0.88216117028516	1.13360010880122	2.95275756582373e-05	0.0013066669439557	-0.251438938516063
chr9	87706643	87707339	697	+	utr3	DAPK1	0.956765685116135	1	0.95958211092283	1	0.743063916359887	0.999373714722608	0.118222558720772	0.678930403077788	0.89829281596606	1.13360010880122	2.95275756582373e-05	0.0013066669439557	-0.235307292835163
chr9	87707588	87707688	101	+	utr3	DAPK1	0.288278065365469	1	0.397167662705406	1	0.432908418225935	0.999373714722608	0.195598387674925	0.733014029596802	1.0988342068002	1.13360010880122	2.95275756582373e-05	0.0013066669439557	-0.0347659020010276
chr9	87726209	87726258	50	+	utr5	CTSL	0.925103580025342	1	0.903875337688348	1	0.930679886970843	0.999373714722608	0.383089370190427	0.804682444712392	0.494046782766437	0.542435943531926	0.00547768217722967	0.0384017230979043	-0.0483891607654894
chr9	88991497	88991546	50	+	utr5	S1PR3	0.798382901565329	1	0.774079363623566	1	0.946900525468598	0.999373714722608	0.786924631080414	0.933532398267014	0.713483092556182	0.721525946254185	0.0250228964027517	0.102414005743772	-0.00804285369800306
chr9	89001379	89001479	101	+	exon	S1PR3	0.905334538256364	1	0.97175447262191	1	0.942127991208899	0.999373714722608	0.194163571247006	0.733010414102412	0.723534777290509	0.721525946254185	0.0250228964027517	0.102414005743772	0.00200883103632432
chr9	89001678	89001827	150	+	exon	S1PR3	0.827290198544809	1	0.776473850891171	1	0.942923474115625	0.999373714722608	0.455719353148381	0.827721773170587	1.08433993879954	0.721525946254185	0.0250228964027517	0.102414005743772	0.362813992545359
chr9	89002275	89002623	349	+	utr3	S1PR3	0.981740698098032	1	0.902500306423149	1	0.909100172513823	0.999373714722608	0.694990353688976	0.905326371036162	0.86089033451847	0.721525946254185	0.0250228964027517	0.102414005743772	0.139364388264285
chr9	89002822	89002971	150	+	utr3	S1PR3	0.755587604395624	1	0.870637627864686	1	0.75941294842947	0.999373714722608	0.301358869197992	0.774600182636694	0.904033572049416	0.721525946254185	0.0250228964027517	0.102414005743772	0.182507625795231
chr9	89311245	89311292	48	+	utr5	CKS2	0.664836280732052	1	0.877769087454089	1	0.87446853969548	0.999373714722608	0.0195945588244575	0.587705401646886	0.413741935952929	0.301889626348428	0.0190580726779557	0.085415825639299	0.111852309604501
chr9	89606261	89606506	246	+	utr3	GADD45G	0.961238562268603	1	0.951979379971721	1	0.933997454862493	0.999373714722608	0.344338569814168	0.789829814176225	-0.475968027451641	-0.611539972703358	0.0178865894206961	0.0819041005392604	0.135571945251717
chr9	92613238	92613388	151	+	utr3	CENPP	0.644959394588782	1	0.770973639252474	1	0.951167547008952	0.999373714722608	0.52211135877387	0.848574264865687	-0.0716896804114248	0.0539606599567516	0.723209882076164	0.838611148300959	-0.125650340368176
chr9	92613538	92613638	101	+	utr3	CENPP	0.509328603262634	1	0.430817201041116	1	0.677792737827776	0.999373714722608	0.721833101594051	0.915296994666607	-0.157283432164863	0.0539606599567516	0.723209882076164	0.838611148300959	-0.211244092121614
chr9	92614138	92614387	250	+	utr3	CENPP	0.450786568014433	1	0.596470940076529	1	0.771399795636572	0.999373714722608	0.158269295935919	0.708942077893259	0.0556362042416703	0.0539606599567516	0.723209882076164	0.838611148300959	0.00167554428491866
chr9	92615187	92615237	51	+	utr3	CENPP	0.570873228927715	1	0.714702178288779	1	0.882434404277874	0.999373714722608	0.375160111617169	0.800717092160937	0.170959951622408	0.0539606599567516	0.723209882076164	0.838611148300959	0.116999291665656
chr9	92615387	92616086	700	+	utr3	CENPP	0.47934516426343	1	0.630045397697556	1	0.603660097364952	0.999373714722608	0.114772623881501	0.678446553333785	0.288196936089413	0.0539606599567516	0.723209882076164	0.838611148300959	0.234236276132662
chr9	92617285	92617335	51	+	utr3	CENPP	0.802510810463018	1	0.720987208796785	1	0.91461285548908	0.999373714722608	0.712585008021513	0.912217212474498	0.99808488720719	0.0539606599567516	0.723209882076164	0.838611148300959	0.944124227250438
chr9	92618884	92619134	251	+	utr3	CENPP	0.7885958670342	1	0.659454025485664	1	0.794040976533727	0.999373714722608	0.928964314924212	0.98240974624979	0.318372982690567	0.0539606599567516	0.723209882076164	0.838611148300959	0.264412322733816
chr9	92620083	92620433	351	+	utr3	CENPP	0.695580305071669	1	0.602813973381451	1	0.767621334452222	0.999373714722608	0.9523707888194	0.98991036666546	-0.725778126741846	0.0539606599567516	0.723209882076164	0.838611148300959	-0.779738786698598
chr9	93288951	93289101	151	+	utr5	WNK2	0.873561403033482	1	0.959264248246245	1	0.849682859964519	0.999373714722608	0.193931487845629	0.733010414102412	-0.240455324255576	-0.123178904152136	0.418527389390626	0.606205326251725	-0.11727642010344
chr9	93289401	93289551	151	+	utr5	WNK2	0.459705151391214	1	0.550256488412059	1	0.737309179496429	0.999373714722608	0.0817914168432985	0.657720418929238	-0.0448089440171026	-0.123178904152136	0.418527389390626	0.606205326251725	0.0783699601350339
chr9	93292612	93292862	251	+	exon	WNK2	0.927034132278925	1	0.791771195274804	1	0.898847784440953	0.999373714722608	0.232679023512883	0.743568074111998	-0.204287752874008	-0.123178904152136	0.418527389390626	0.606205326251725	-0.0811088487218713
chr9	93317964	93318064	101	+	utr3	WNK2	0.424711294540401	1	0.517229872724529	1	0.76132318541	0.999373714722608	0.379006004880096	0.80347712911871	-0.110111137391997	-0.123178904152136	0.418527389390626	0.606205326251725	0.0130677667601393
chr9	93318814	93318914	101	+	utr3	WNK2	0.408877877007402	1	0.47439070013705	1	0.608744652220799	0.999373714722608	0.124642076343162	0.681284800789289	-0.695071119576509	-0.123178904152136	0.418527389390626	0.606205326251725	-0.571892215424373
chr9	93471218	93471317	100	+	exon	FAM120A	0.973881506228399	1	0.892429859842991	1	0.960008737194798	0.999373714722608	0.121204746005924	0.678930403077788	0.988483916934849	0.962722507936382	1.08088018691753e-06	0.000169648411969023	0.0257614089984668
chr9	93532276	93532574	299	+	utr3	FAM120A	0.00312700839002134	1	0.00213756423243873	1	0.0694605528531332	0.999373714722608	0.0683522725597273	0.653924130574744	-0.0457382991424737	0.962722507936382	1.08088018691753e-06	0.000169648411969023	-1.00846080707886
chr9	93564418	93564468	51	+	exon	FAM120A	0.856483414329326	1	0.730073825890266	1	0.891947456423002	0.999373714722608	0.534797411074727	0.851271804112936	0.677135653267431	0.962722507936382	1.08088018691753e-06	0.000169648411969023	-0.285586854668952
chr9	93660286	93660385	100	+	exon	PHF2	0.826672845233965	1	0.760148184211434	1	0.919957495640576	0.999373714722608	0.735189546261423	0.919361701747826	0.527030957148595	0.871498255086195	0.000109495025120353	0.00301542805455908	-0.344467297937601
chr9	93678493	93678593	101	+	utr3	PHF2	0.398266629870431	1	0.499139461722135	1	0.58681503326221	0.999373714722608	0.0400729659163034	0.640197255599357	0.37914575175852	0.871498255086195	0.000109495025120353	0.00301542805455908	-0.492352503327675
chr9	94097890	94098040	151	+	exon	PTPDC1	0.615389704384086	1	0.58723905784621	1	0.671252774294464	0.999373714722608	0.974586331699095	0.996805979061267	0.743862511196538	0.510727048782061	0.0164682210300167	0.0776477508422475	0.233135462414477
chr9	94098340	94098490	151	+	exon	PTPDC1	0.217057048397207	1	0.202848535157345	1	0.293557794141687	0.999373714722608	0.58773072987163	0.867210461545509	0.315259100197626	0.510727048782061	0.0164682210300167	0.0776477508422475	-0.195467948584435
chr9	94300008	94300307	300	+	utr3	ZNF169	0.795643691304802	1	0.697746658699185	1	0.829079569740558	0.999373714722608	0.787731757548763	0.933870660321673	0.244122197409663	0.278326283028809	0.158706375585554	0.331352964357113	-0.0342040856191458
chr9	94300856	94301304	449	+	utr3	ZNF169	0.463683456475759	1	0.434102629563723	1	0.579494300132242	0.999373714722608	0.812321391960116	0.9428691222854	0.437573029921004	0.278326283028809	0.158706375585554	0.331352964357113	0.159246746892196
chr9	94359818	94359868	51	+	exon	RP11-307E17.8	0.797518253514011	1	0.847248143082597	1	0.781268866605093	0.999373714722608	0.229060658549655	0.742604898922872	1.11980356683062	0.453333149203725	0.117348631354566	0.272361571458762	0.666470417626893
chr9	94359966	94360015	50	+	exon	RP11-307E17.8	0.198917251985066	1	0.165139151664604	1	0.255826502751951	0.999373714722608	0.525467928823937	0.849654922200062	0.222823625610797	0.453333149203725	0.117348631354566	0.272361571458762	-0.230509523592927
chr9	94459304	94459453	150	+	utr3	MFSD14B	0.862776476459514	1	0.717151378989123	1	0.902915987994329	0.999373714722608	0.800007335556067	0.937316658033096	0.506270178542365	0.775580266194065	7.74288517834833e-05	0.00241151451305295	-0.2693100876517
chr9	94759798	94760547	750	+	exon	C9orf3	0.735446974660025	1	0.645525283271629	1	0.857814269250692	0.999373714722608	0.565060877224431	0.858874927745532	0.103592083011231	-0.0373351731194706	0.799235956747801	0.886772031445088	0.140927256130702
chr9	95019728	95020078	351	+	exon	C9orf3	0.814868867279626	1	0.981550759802992	1	0.927339965050727	0.999373714722608	0.690614330515542	0.904204242185524	-0.136121115197726	-0.0373351731194706	0.799235956747801	0.886772031445088	-0.0987859420782556
chr9	95021771	95022071	301	+	exon	C9orf3	0.987105624265928	1	0.826975264865129	1	0.961833071446452	0.999373714722608	0.450880575217918	0.826340349299056	-0.479924494737587	-0.0373351731194706	0.799235956747801	0.886772031445088	-0.442589321618117
chr9	95086918	95087118	201	+	utr3	C9orf3	0.980390303061203	1	0.809835169984238	1	0.822954253172398	0.999373714722608	0.4491317524282	0.826340349299056	-0.392228393067461	-0.0373351731194706	0.799235956747801	0.886772031445088	-0.35489321994799
chr9	95506477	95506573	97	+	exon	RP11-435O5.5	0.540996009161804	1	0.480870579080889	1	0.758542676066737	0.999373714722608	0.933993850632277	0.983542551502472	0.521964469872041	0.0544294401593115	0.900986509042602	0.947226156835581	0.46753502971273
chr9	95506766	95506960	195	+	exon	RP11-435O5.5	0.350237237923522	1	0.300429548689176	1	0.410297329688839	0.999373714722608	0.0220455743937045	0.606042773412564	-0.764011645851861	0.0544294401593115	0.900986509042602	0.947226156835581	-0.818441086011173
chr9	95507443	95507588	146	+	exon	RP11-435O5.5	0.858847474737275	1	0.953353274500031	1	0.954960585146455	0.999373714722608	0.52053480042039	0.848543818238527	-0.012832894299921	0.0544294401593115	0.900986509042602	0.947226156835581	-0.0672623344592325
chr9	95876257	95876356	100	+	exon	ERCC6L2	0.797718502377457	1	0.742345656051424	1	0.856287302523973	0.999373714722608	0.919053481903354	0.979010971922889	-0.55286424233529	0.270347454031345	0.389536057454021	0.581294909781734	-0.823211696366634
chr9	95881164	95881264	101	+	exon	ERCC6L2	0.8290311416531	1	0.908085617276494	1	0.942267843746284	0.999373714722608	0.620881481220298	0.878415074175492	0.357831295722035	0.270347454031345	0.389536057454021	0.581294909781734	0.0874838416906902
chr9	95972044	95972094	51	+	utr3	ERCC6L2	0.180880114155139	1	0.21937637005981	1	0.430438325775268	0.999373714722608	0.00748214796440183	0.571748969793884	0.375511042576105	0.270347454031345	0.389536057454021	0.581294909781734	0.10516358854476
chr9	95972542	95972592	51	+	utr3	ERCC6L2	0.755584041157516	1	0.71508103650987	1	0.794129999774919	0.999373714722608	0.824189760570436	0.947506456354488	-0.682262193184303	0.270347454031345	0.389536057454021	0.581294909781734	-0.952609647215648
chr9	95972890	95972940	51	+	utr3	ERCC6L2	0.738997816264062	1	0.712522702147082	1	0.780241403899248	0.999373714722608	0.987311114608173	0.998783088448522	0.389648925201807	0.270347454031345	0.389536057454021	0.581294909781734	0.119301471170462
chr9	96012730	96012829	100	+	exon	ERCC6L2	0.328123073938311	1	0.326970032966556	1	0.473204212268758	0.999373714722608	0.6652988460311	0.895137567116774	0.349729128017308	0.270347454031345	0.389536057454021	0.581294909781734	0.0793816739859637
chr9	96012929	96013128	200	+	exon	ERCC6L2	0.573235594569455	1	0.543333750625986	1	0.495267512603353	0.999373714722608	0.632805192009327	0.883687687624761	0.0520776745987241	0.270347454031345	0.389536057454021	0.581294909781734	-0.218269779432621
chr9	96490100	96490446	347	+	utr3	HABP4	0.840578858385116	1	0.615791224689154	1	0.815004472135068	0.999373714722608	0.778665841103747	0.930250776558663	-0.335326866227886	0.195709885003381	0.261492055967675	0.457423904432763	-0.531036751231267
chr9	97121854	97122001	148	+	exon	FAM220CP	0.600543752350883	1	0.566857938209323	1	0.639393129750358	0.999373714722608	0.760193895498376	0.926288941852627	-0.637431225026725	-0.306737497293695	0.309253138580519	0.507087543927921	-0.33069372773303
chr9	97330383	97330657	275	+	exon	CCDC180	0.838633093773138	1	0.679896392703276	1	0.760624346329857	0.999373714722608	0.525944275308835	0.850016811207753	-0.387284620526307	-0.584584199672337	0.0125651831995428	0.0652257943368038	0.197299579146031
chr9	97601007	97601105	99	+	utr3	TMOD1	0.694368341301854	1	0.619412550986158	1	0.858449145319081	0.999373714722608	0.333214909221269	0.785851059639887	-0.322242729824578	0.824475756536022	7.17178133755734e-06	0.000539738761419891	-1.1467184863606
chr9	98011321	98015593	4273	+	utr3	ANP32B	0.765610644686615	1	0.515058528851124	1	0.556480678940117	0.999373714722608	0.917525841398065	0.978744260692613	-0.43201115946102	-0.176086482288281	0.3685336014349	0.561831818610289	-0.255924677172738
chr9	99968595	99968944	350	+	utr3	STX17	0.810882988680727	1	0.952846478341462	1	0.968689113322672	0.999373714722608	0.00528189554320813	0.571748969793884	0.313739245888228	0.291695344627979	0.181200449186132	0.361295371185421	0.0220439012602492
chr9	100292483	100292633	151	+	exon	INVS	0.388877406273823	1	0.539986864078716	1	0.686652842001421	0.999373714722608	0.0149960584672351	0.571748969793884	0.533641705452633	0.35007986788082	0.00593260715163081	0.0403576301158985	0.183561837571813
chr9	100292832	100292932	101	+	exon	INVS	0.452833754426818	1	0.425705927429388	1	0.595544558459875	0.999373714722608	0.664576194348831	0.895137567116774	-0.0375338107866985	0.35007986788082	0.00593260715163081	0.0403576301158985	-0.387613678667518
chr9	100300650	100300750	101	+	utr3	INVS	0.911103495802375	1	0.889231246400524	1	0.895134203187546	0.999373714722608	0.112973218600547	0.677934061297383	-0.254410734459164	0.35007986788082	0.00593260715163081	0.0403576301158985	-0.604490602339983
chr9	100442059	100442207	149	+	exon	MSANTD3	0.705275768619687	1	0.539247951290043	1	0.692501637559189	0.999373714722608	0.85664675063428	0.958640246875512	0.223004447052289	0.189400730985032	0.320939479516284	0.518532653583908	0.033603716067257
chr9	100450578	100451120	543	+	utr3	MSANTD3	0.961257336445457	1	0.847846689351763	1	0.920867946804138	0.999373714722608	0.309198527873111	0.775322531441682	-0.0456249900017943	0.189400730985032	0.320939479516284	0.518532653583908	-0.235025720986827
chr9	101408123	101408173	51	+	utr3	ZNF189	0.506989183923846	1	0.465677727952461	1	0.445573210790495	0.999373714722608	0.394026310712535	0.808047651396069	0.557927463582487	0.55587476916725	0.0123864858988498	0.0647054705001981	0.00205269441523681
chr9	101408521	101408621	101	+	utr3	ZNF189	0.445033226550229	1	0.532664265712185	1	0.449486890734157	0.999373714722608	1	1	0.900133068420632	0.55587476916725	0.0123864858988498	0.0647054705001981	0.344258299253381
chr9	101409218	101409367	150	+	utr3	ZNF189	0.859231007749054	1	0.792622433117396	1	0.884545796505702	0.999373714722608	0.482200576085088	0.835226985889778	0.440528349868346	0.55587476916725	0.0123864858988498	0.0647054705001981	-0.115346419298905
chr9	101552598	101552698	101	+	exon	RNF20	0.734109881915841	1	0.605751701583384	1	0.452716668324615	0.999373714722608	0.380821429383038	0.804085380848604	-0.107599609031138	0.284004941761604	0.193272662435905	0.377077683000767	-0.391604550792742
chr9	101562445	101562645	201	+	utr3	RNF20	0.499098780979709	1	0.604834189448428	1	0.674038201851785	0.999373714722608	0.479735308970794	0.834220402330508	-0.0149778842368741	0.284004941761604	0.193272662435905	0.377077683000767	-0.298982825998478
chr9	105391004	105391304	301	+	utr3	SLC44A1	0.716196075842226	1	0.616810380746794	1	0.503677952073521	0.999373714722608	0.875880135124971	0.966399902150667	-0.786768348016754	0.675685524549626	1.13195564229975e-05	0.000714708487522155	-1.46245387256638
chr9	107329614	107329713	100	+	utr3	RAD23B	0.110798272758089	1	0.0980479984500192	1	0.0542130320581769	0.999373714722608	0.704982604121248	0.909141243512292	-0.413107217142392	0.56403607351441	0.00198550619246232	0.0202082855092037	-0.977143290656802
chr9	109942905	109943059	155	+	exon	PALM2-AKAP2	0.477196034609223	1	0.42934791275311	1	0.477280626955265	0.999373714722608	0.933484174166662	0.983519255803632	0.522198290329177	1.3455421981881	0.000612303216645115	0.00941825779465023	-0.823343907858925
chr9	110136281	110136380	100	+	exon	PALM2-AKAP2	0.893734300988952	1	0.999955343769235	1	0.926363941634639	0.999373714722608	0.154419306390788	0.704936284916689	0.963119463132553	1.3455421981881	0.000612303216645115	0.00941825779465023	-0.382422735055549
chr9	110136508	110136679	172	+	exon	PALM2-AKAP2	0.745144454187575	1	0.663276288102691	1	0.773159964762414	0.999373714722608	0.321906477982464	0.780150060028972	0.847754059286553	1.3455421981881	0.000612303216645115	0.00941825779465023	-0.497788138901549
chr9	110137055	110137226	172	+	exon	PALM2-AKAP2	0.90863596937627	1	0.770381086082694	1	0.779461266772189	0.999373714722608	0.604601842772069	0.872983893118691	0.749150305198188	1.3455421981881	0.000612303216645115	0.00941825779465023	-0.596391892989914
chr9	110137403	110137900	498	+	exon	PALM2-AKAP2	0.973398912929655	1	0.909970382429971	1	0.961602281437481	0.999373714722608	0.54363928954033	0.853140248362187	0.863011213126469	1.3455421981881	0.000612303216645115	0.00941825779465023	-0.482530985061633
chr9	110138000	110138121	122	+	exon	PALM2-AKAP2	0.915165912988984	1	0.957909039784688	1	0.957511770926898	0.999373714722608	0.511563384734334	0.845255026812599	0.855341692214624	1.3455421981881	0.000612303216645115	0.00941825779465023	-0.490200505973478
chr9	110138347	110138519	173	+	exon	PALM2-AKAP2	0.75615927458263	1	0.629561242061738	1	0.728052433777999	0.999373714722608	0.857157740348325	0.958640246875512	0.729827182750176	1.3455421981881	0.000612303216645115	0.00941825779465023	-0.615715015437926
chr9	110168532	110168983	452	+	utr3	PALM2-AKAP2	0.677077884347053	1	0.830170940404441	1	0.674663008129516	0.999373714722608	0.14541349139247	0.694943765367517	0.972621806269608	1.3455421981881	0.000612303216645115	0.00941825779465023	-0.372920391918494
chr9	111649535	111649634	100	+	utr3	DNAJC25	0.847998395840887	1	0.975797009748007	1	0.951558262037672	0.999373714722608	0.575734656465249	0.862294856127817	0.248946909069563	0.0839219036938569	0.645589062967825	0.784166706136316	0.165025005375706
chr9	112471324	112471522	199	+	utr3	HSDL2	0.401324837517809	1	0.35970492975401	1	0.285072779814923	0.999373714722608	0.569335060148218	0.859421646505119	-0.570960878027145	0.110416524423186	0.690821041862962	0.81695618102369	-0.681377402450331
chr9	112472015	112472163	149	+	utr3	HSDL2	0.515379846779671	1	0.467846348439462	1	0.336872957467081	0.999373714722608	0.158338700473504	0.708969947234646	-0.859010028495265	0.110416524423186	0.690821041862962	0.81695618102369	-0.96942655291845
chr9	112574334	112575032	699	+	exon	KIAA1958	0.917446334244886	1	0.982664595994869	1	0.896221711769093	0.999373714722608	0.304402159265709	0.774600182636694	0.528404749594637	0.600294710321748	0.00969755837626391	0.0556140986015693	-0.0718899607271115
chr9	112618100	112618948	849	+	utr3	KIAA1958	0.959651761019811	1	0.897582671775559	1	0.880046876277727	0.999373714722608	0.742850353467701	0.922233015973665	0.631853180846981	0.600294710321748	0.00969755837626391	0.0556140986015693	0.0315584705252324
chr9	112659322	112659421	100	+	exon	KIAA1958	0.313147172530308	1	0.282096344931935	1	0.30313763994515	0.999373714722608	0.347704407083232	0.791565308392287	0.181028012437086	0.600294710321748	0.00969755837626391	0.0556140986015693	-0.419266697884662
chr9	112659571	112660170	600	+	utr3	KIAA1958	0.639315824825891	1	0.734473824043926	1	0.710779577683613	0.999373714722608	0.327685554196438	0.782585285746834	0.82504515564932	0.600294710321748	0.00969755837626391	0.0556140986015693	0.224750445327572
chr9	112868826	112868976	151	+	utr3	SNX30	0.852981184775235	1	0.788309229351151	1	0.796455596162048	0.999373714722608	0.849526029994266	0.955510418545337	1.14456391132019	0.909404173865287	3.22426507331376e-06	0.000315240502780226	0.235159737454901
chr9	112869125	112869325	201	+	utr3	SNX30	0.466688961004421	1	0.405618636328348	1	0.583900824891551	0.999373714722608	0.865804662899972	0.96214901036823	0.747227247281021	0.909404173865287	3.22426507331376e-06	0.000315240502780226	-0.162176926584266
chr9	113162959	113163008	50	+	utr3	SLC31A2	0.927222292915233	1	0.989275483449477	1	0.927523568025247	0.999373714722608	0.506064658396546	0.842905352111167	0.519216789996973	0.21978711552694	0.689847252443792	0.816393963071161	0.299429674470032
chr9	113163155	113163401	247	+	utr3	SLC31A2	0.487253832707084	1	0.638982231802202	1	0.741275867140337	0.999373714722608	0.27734616380185	0.763925307264445	0.408340080970447	0.21978711552694	0.689847252443792	0.816393963071161	0.188552965443507
chr9	113163597	113163744	148	+	utr3	SLC31A2	0.984107446117169	1	0.873722377985389	1	0.968833698080692	0.999373714722608	0.820854146673459	0.946740883261178	-0.0546695095428809	0.21978711552694	0.689847252443792	0.816393963071161	-0.274456625069821
chr9	113163941	113163990	50	+	utr3	SLC31A2	0.937206293105971	1	0.827877723597429	1	0.862030681783513	0.999373714722608	0.353372986869342	0.792947800306967	-0.487660461465989	0.21978711552694	0.689847252443792	0.816393963071161	-0.707447576992929
chr9	113261008	113261058	51	+	utr3	SLC31A1	0.774385121961767	1	0.945733703589245	1	0.973028656156569	0.999373714722608	0.304827310211263	0.774600182636694	0.388964503046986	0.4643646880282	1.25591043688831e-05	0.00077043424473293	-0.0754001849812134
chr9	113291569	113291965	397	+	utr3	PRPF4	0.669910020919095	1	0.450532588882373	1	0.740306311549388	0.999373714722608	0.666053587976012	0.895137567116774	0.121288247925867	0.450367363098957	0.00350048423686505	0.0290513825833555	-0.32907911517309
chr9	113292212	113292658	447	+	utr3	PRPF4	0.949666502449775	1	0.764304257882145	1	0.802930796847052	0.999373714722608	0.642001078463615	0.886455327594282	-0.197647024748523	0.450367363098957	0.00350048423686505	0.0290513825833555	-0.64801438784748
chr9	113541350	113541900	551	+	utr3	RGS3	0.807172211297877	1	0.660869227590905	1	0.798624137155041	0.999373714722608	0.575881814007372	0.862294856127817	0.182024357058228	0.137008629351206	0.519928121273734	0.691327849693704	0.0450157277070218
chr9	113583543	113583993	451	+	exon	RGS3	0.529049595311288	1	0.674095243690027	1	0.753750761871495	0.999373714722608	0.341626000260736	0.788425538381166	-0.176461113354549	0.137008629351206	0.519928121273734	0.691327849693704	-0.313469742705755
chr9	113584093	113584292	200	+	exon	RGS3	0.476104452465482	1	0.505848924624016	1	0.534570713167241	0.999373714722608	0.0226235126958739	0.606042773412564	-0.19175802519619	0.137008629351206	0.519928121273734	0.691327849693704	-0.328766654547396
chr9	113591497	113591847	351	+	exon	RGS3	0.268549274772873	1	0.200669046059483	1	0.301494858793213	0.999373714722608	0.701167128041722	0.907996196023805	0.0429868854417267	0.137008629351206	0.519928121273734	0.691327849693704	-0.0940217439094791
chr9	113596844	113597243	400	+	utr3	RGS3	0.865524903582275	1	0.954382418989435	1	0.898494972710713	0.999373714722608	0.253787129174289	0.753984875809843	-0.112723959720662	0.137008629351206	0.519928121273734	0.691327849693704	-0.249732589071868
chr9	113597493	113597693	201	+	utr3	RGS3	0.872688141097283	1	0.770462299927258	1	0.881724159802832	0.999373714722608	0.430679473158578	0.821371380839527	-0.577187271712604	0.137008629351206	0.519928121273734	0.691327849693704	-0.714195901063809
chr9	114049003	114049503	501	+	exon	ZNF618	0.876008139788783	1	0.742483622748044	1	0.796185006556416	0.999373714722608	0.229704376510063	0.743008505393082	0.0728587839579904	0.348049624937455	0.0462023612208097	0.151366346010005	-0.275190840979464
chr9	114049702	114049752	51	+	exon	ZNF618	0.443036903326438	1	0.500816670743268	1	0.737610858103649	0.999373714722608	0.182303869833517	0.723151752975665	0.124581072599604	0.348049624937455	0.0462023612208097	0.151366346010005	-0.22346855233785
chr9	114049952	114050301	350	+	utr3	ZNF618	0.670683303768386	1	0.497897907798602	1	0.490110435939617	0.999373714722608	0.682703922479554	0.901890771034988	-0.247320669065951	0.348049624937455	0.0462023612208097	0.151366346010005	-0.595370294003406
chr9	114050551	114050651	101	+	utr3	ZNF618	0.723785282386448	1	0.648444289133575	1	0.653662982299025	0.999373714722608	0.836409386667245	0.951076055817447	0.0779253035393712	0.348049624937455	0.0462023612208097	0.151366346010005	-0.270124321398083
chr9	114050751	114050900	150	+	utr3	ZNF618	0.789103592217644	1	0.721493496997635	1	0.813346923854161	0.999373714722608	0.745846730147956	0.92246349848826	0.468008782998674	0.348049624937455	0.0462023612208097	0.151366346010005	0.119959158061219
chr9	114052148	114052747	600	+	utr3	ZNF618	0.760645527879896	1	0.663656964072107	1	0.783987696693679	0.999373714722608	0.329788325180771	0.783998450491047	0.869659728858791	0.348049624937455	0.0462023612208097	0.151366346010005	0.521610103921336
chr9	114053446	114053646	201	+	utr3	ZNF618	0.399509356842056	1	0.516806175354991	1	0.601475510990853	0.999373714722608	0.0501374812467933	0.640197255599357	0.675118511744051	0.348049624937455	0.0462023612208097	0.151366346010005	0.327068886806596
chr9	114053945	114054045	101	+	utr3	ZNF618	0.444630393676355	1	0.394341696495632	1	0.694855689866182	0.999373714722608	0.0599944653995209	0.648887484327725	0.418891522518491	0.348049624937455	0.0462023612208097	0.151366346010005	0.070841897581036
chr9	114054145	114054295	151	+	utr3	ZNF618	0.944999467897127	1	0.917083369466379	1	0.988924926205483	0.999373714722608	0.305131215902026	0.774600182636694	0.280469405228887	0.348049624937455	0.0462023612208097	0.151366346010005	-0.0675802197085672
chr9	114054494	114054644	151	+	utr3	ZNF618	0.711089329069535	1	0.866323921020802	1	0.909395643334719	0.999373714722608	0.0234666853176358	0.606042773412564	0.147281777414199	0.348049624937455	0.0462023612208097	0.151366346010005	-0.200767847523255
chr9	114168214	114169063	850	+	exon	COL27A1	0.882067536155293	1	0.755721447477595	1	0.780031712938571	0.999373714722608	0.412965129254723	0.814498153851582	-0.305955464531614	-0.293006926077295	0.0682763674986973	0.193590361233233	-0.0129485384543198
chr9	114310912	114311012	101	+	utr3	COL27A1	0.518996894227428	1	0.656600730807956	1	0.804300167192179	0.999373714722608	0.253987883218753	0.754012362510559	-0.199025473033864	-0.293006926077295	0.0682763674986973	0.193590361233233	0.0939814530434307
chr9	114311512	114311662	151	+	utr3	COL27A1	0.0299866615320096	1	0.0296414769654991	1	0.214852188603631	0.999373714722608	0.0883687482639067	0.663741279352271	-1.43973332520959	-0.293006926077295	0.0682763674986973	0.193590361233233	-1.14672639913229
chr9	114643278	114643328	51	+	utr3	C9orf91	0.902371280728661	1	0.956389729419029	1	0.935799329572788	0.999373714722608	0.802983844693933	0.938322621065669	0.936486109824381	0.613411139744579	4.01088852331574e-06	0.000363831815592181	0.323074970079802
chr9	114643577	114643777	201	+	utr3	C9orf91	0.0796435584516762	1	0.0531657555872049	1	0.165171893573939	0.999373714722608	0.100023278994842	0.671784757073735	0.452224573527754	0.613411139744579	4.01088852331574e-06	0.000363831815592181	-0.161186566216825
chr9	114643927	114644076	150	+	utr3	C9orf91	0.689845574354968	1	0.587796566057659	1	0.824508129976418	0.999373714722608	0.446531931705516	0.824849349936981	0.474774413914407	0.613411139744579	4.01088852331574e-06	0.000363831815592181	-0.138636725830172
chr9	114644176	114644276	101	+	utr3	C9orf91	0.463885290352297	1	0.571987083167211	1	0.773809819830765	0.999373714722608	0.120112912388437	0.678930403077788	0.86769517001028	0.613411139744579	4.01088852331574e-06	0.000363831815592181	0.254284030265701
chr9	114644575	114644625	51	+	utr3	C9orf91	0.393684346590357	1	0.346733386214421	1	0.506244093532739	0.999373714722608	0.749793259207574	0.923951564894114	0.313918223036791	0.613411139744579	4.01088852331574e-06	0.000363831815592181	-0.299492916707788
chr9	116697969	116698068	100	+	exon	TRIM32	0.44045903202402	1	0.362921345415783	1	0.600029952876943	0.999373714722608	0.366225184327776	0.796884566795789	0.429725335829998	0.674667965164498	6.09004248956319e-05	0.0020696601662893	-0.244942629334499
chr9	116698167	116698267	101	+	exon	TRIM32	0.495443105411599	1	0.633381350677316	1	0.553349322965099	0.999373714722608	0.206747376230158	0.735939790178225	0.964184807354465	0.674667965164498	6.09004248956319e-05	0.0020696601662893	0.289516842189967
chr9	116698615	116698714	100	+	exon	TRIM32	0.286669611911187	1	0.246728668457423	1	0.427847211371012	0.999373714722608	0.220538852005977	0.740901976724905	0.374995880391868	0.674667965164498	6.09004248956319e-05	0.0020696601662893	-0.29967208477263
chr9	116699013	116699212	200	+	exon	TRIM32	0.894006421869312	1	0.799630841939537	1	0.979464431413403	0.999373714722608	0.359378793831573	0.795137925993011	0.665408457303843	0.674667965164498	6.09004248956319e-05	0.0020696601662893	-0.00925950786065455
chr9	116699560	116699709	150	+	utr3	TRIM32	0.80678078225949	1	0.928115629490986	1	0.959677146051497	0.999373714722608	0.30146707886259	0.774600182636694	0.36107866818169	0.674667965164498	6.09004248956319e-05	0.0020696601662893	-0.313589296982808
chr9	116700355	116700405	51	+	utr3	TRIM32	0.428388912843788	1	0.323579600957142	1	0.648841615675548	0.999373714722608	0.614518221385196	0.876920198247123	-0.00627462796897136	0.674667965164498	6.09004248956319e-05	0.0020696601662893	-0.680942593133469
chr9	120721023	120721223	201	+	exon	AHCYP2	0.0890588799195979	1	0.0540284584083142	1	0.106023331685098	0.999373714722608	0.170599444624496	0.71434165965464	0.479795147909102	0.604450082024716	0.00209347870068948	0.0207409141870219	-0.124654934115613
chr9	120798844	120798941	98	+	exon	RP11-27I1.4	0.938182140971766	1	0.964003358821934	1	0.967100695368493	0.999373714722608	0.794203330920487	0.9359561501065	0.772805068726104	0.734954529941962	0.000378974890552578	0.00700325636244218	0.0378505387841416
chr9	120844304	120844402	99	+	exon	PSMD5-AS1	0.933366358516989	1	0.971332800682635	1	0.976342950947025	0.999373714722608	0.77413539458175	0.928878903837278	-0.0409226642906959	0.222570952109082	0.195522464366138	0.379944565641685	-0.263493616399777
chr9	120845133	120845231	99	+	exon	PSMD5-AS1	0.853129120408307	1	0.963724812622269	1	0.980000540192268	0.999373714722608	0.23566114720337	0.744952430708126	-0.398549303540174	0.222570952109082	0.195522464366138	0.379944565641685	-0.621120255649255
chr9	121759951	121760101	151	+	exon	DAB2IP	0.694090220028781	1	0.53452079505885	1	0.814963000494671	0.999373714722608	0.812145443503957	0.942766856568732	-0.0235835499594448	0.141942147186716	0.433714335050868	0.620317106885648	-0.16552569714616
