## Additional file 4: Peaks and statistical test results for experiments in Figures 3-4. for "Limits in the detection of m^6^A changes using MeRIP/m^6^A-seq": negative_neg_control_mocks_deq_results.txt (part 6 of 6)

seqnames	start	end	width	strand	annot	main.gene	deseq2.p	deseq2.padj	edger.p	edger.padj	qnb.p	qnb.padj	metdiff.p	metdiff.padj	peak.l2fc	gene.l2fc	gene.p	gene.padj	diff.l2fc
chr9	121773150	121773300	151	+	exon	DAB2IP	0.840045049505443	1	0.918695503372102	1	0.932129956550026	0.999373714722608	0.337218193736047	0.788237888331075	-0.185990603374569	0.141942147186716	0.433714335050868	0.620317106885648	-0.327932750561284
chr9	121782496	121782794	299	+	utr3	DAB2IP	0.774177683467353	1	0.86206574449729	1	0.863067842256114	0.999373714722608	0.0550600323591941	0.643161814771872	0.0702764721527719	0.141942147186716	0.433714335050868	0.620317106885648	-0.0716656750339437
chr9	121783043	121783142	100	+	utr3	DAB2IP	0.64845449541281	1	0.739060785445471	1	0.773706686500291	0.999373714722608	0.150599272702024	0.700588492163812	0.335017219094544	0.141942147186716	0.433714335050868	0.620317106885648	0.193075071907828
chr9	121784933	121785182	250	+	utr3	DAB2IP	0.539371400326223	1	0.389798984283399	1	0.771818894030973	0.999373714722608	0.968560862044523	0.994649263409515	-0.386455497665834	0.141942147186716	0.433714335050868	0.620317106885648	-0.528397644852549
chr9	122322651	122322701	51	+	utr3	MRRF	0.644863229176792	1	0.614903529774415	1	0.930171590122418	0.999373714722608	0.669213791706587	0.896639395429074	-0.220521185783711	-0.0968569235289439	0.357599504576475	0.551257336129358	-0.123664262254767
chr9	122322851	122323001	151	+	utr3	MRRF	0.271512860139199	1	0.364684525711131	1	0.668435768731784	0.999373714722608	0.328219007144801	0.783003078987198	-0.108260949948198	-0.0968569235289439	0.357599504576475	0.551257336129358	-0.0114040264192543
chr9	122392210	122392409	200	+	exon	PTGS1	0.623335470356035	1	0.559057674299571	1	0.797840926980063	0.999373714722608	0.901501199790748	0.975759110639988	-0.390014355470578	-0.153205782163162	0.593459370472441	0.74709304001694	-0.236808573307416
chr9	123101747	123103472	1726	+	utr3	RABGAP1	0.933629606950776	1	0.946960823490799	1	0.966718885405388	0.999373714722608	0.296631546078283	0.77378503785946	0.135836841755218	0.256169736752919	0.161443644579181	0.335122337833945	-0.120332894997701
chr9	123370195	123370345	151	+	exon	CRB2	0.651841659822599	1	0.776400211351913	1	0.838786905706777	0.999373714722608	0.762938132983248	0.926797486375805	-0.280331670732311	-0.441094831813147	0.0300351258679048	0.114748835029802	0.160763161080836
chr9	123370494	123370594	101	+	exon	CRB2	0.284015588283703	1	0.202052479273747	1	0.388381207173949	0.999373714722608	0.682552811390216	0.901766239705237	-0.0624528774646233	-0.441094831813147	0.0300351258679048	0.114748835029802	0.378641954348524
chr9	123371133	123371183	51	+	exon	CRB2	0.655326650270316	1	0.674531864289403	1	0.837846270976537	0.999373714722608	0.496521254659395	0.841435526323335	0.31668437346304	-0.441094831813147	0.0300351258679048	0.114748835029802	0.757779205276187
chr9	123377016	123377116	101	+	utr3	CRB2	0.699143039358659	1	0.785594768586116	1	0.90654749911859	0.999373714722608	0.609698274506673	0.874863190738184	-0.0762232587958884	-0.441094831813147	0.0300351258679048	0.114748835029802	0.364871573017259
chr9	123377216	123377316	101	+	utr3	CRB2	0.204774780605611	1	0.263084703704332	1	0.540481631551875	0.999373714722608	0.0970403779903223	0.670165542383852	0.170898071617468	-0.441094831813147	0.0300351258679048	0.114748835029802	0.611992903430616
chr9	123378065	123378315	251	+	utr3	CRB2	0.45380446782638	1	0.517911994035681	1	0.646774725045041	0.999373714722608	0.271417511147932	0.762002012998352	-0.287421772939139	-0.441094831813147	0.0300351258679048	0.114748835029802	0.153673058874008
chr9	124351123	124351272	150	+	utr3	NEK6	0.849224032763661	1	0.904850277932392	1	0.9524817524923	0.999373714722608	0.567162975473742	0.859083747170527	0.10295151914961	0.408710255354763	0.00263570961484589	0.0241567899659541	-0.305758736205153
chr9	124351818	124352066	249	+	utr3	NEK6	0.657724648773244	1	0.801668962866136	1	0.824203596852043	0.999373714722608	0.582979443031626	0.865876954378207	0.0897586541944924	0.408710255354763	0.00263570961484589	0.0241567899659541	-0.318951601160271
chr9	124352960	124353009	50	+	utr3	NEK6	0.123261372235635	1	0.170672992728176	1	0.422698397622534	0.999373714722608	0.0736568134574951	0.656007561162849	1.40004201207407	0.408710255354763	0.00263570961484589	0.0241567899659541	0.991331756719305
chr9	124868978	124869077	100	+	utr5	ARPC5L	0.0913258839822266	1	0.0965358393948117	1	0.154152971010066	0.999373714722608	0.010686200955741	0.571748969793884	0.162051843737443	-0.123401311272844	0.33361702005824	0.530328961639184	0.285453155010287
chr9	124875117	124877239	2123	+	utr3	ARPC5L	0.733871753709397	1	0.451491875762732	1	0.637389025865822	0.999373714722608	0.662203583135742	0.894087301044704	-0.424895312455655	-0.123401311272844	0.33361702005824	0.530328961639184	-0.301494001182811
chr9	125233912	125233961	50	+	utr3	RABEPK	0.603309849625362	1	0.743655153909192	1	0.883059466436394	0.999373714722608	0.174410625561937	0.717738511826491	-0.347832665246001	0.067690248079227	0.601568673619605	0.752575975172675	-0.415522913325228
chr9	125302236	125302585	350	+	exon	GAPVD1	0.218712602717757	1	0.218586270043736	1	0.369533424559859	0.999373714722608	0.458467127173526	0.828470818230901	0.591932880067834	0.482734644748185	0.00147834435216892	0.0167832531067847	0.109198235319649
chr9	126503349	126504247	899	+	utr3	MVB12B	0.826400937851696	1	0.94804636932521	1	0.835674150935246	0.999373714722608	0.22062538072791	0.740901976724905	0.487507904022307	0.476693880403206	0.0505714824537273	0.161014794728223	0.0108140236191003
chr9	126504646	126504995	350	+	utr3	MVB12B	0.954052313154357	1	0.924149971741368	1	0.968495242209024	0.999373714722608	0.579467179289778	0.863847091814822	0.42767969786687	0.476693880403206	0.0505714824537273	0.161014794728223	-0.0490141825363367
chr9	126505095	126505644	550	+	utr3	MVB12B	0.761457917456801	1	0.612067007658972	1	0.751595918070168	0.999373714722608	0.779831791645011	0.930566564616717	0.295083332844474	0.476693880403206	0.0505714824537273	0.161014794728223	-0.181610547558732
chr9	126832698	126832897	200	+	exon	ZBTB43	0.847753824874063	1	0.781064275583674	1	0.832865773386922	0.999373714722608	0.838258090241217	0.95167217775932	0.532027765656394	0.00316858465804534	0.98466837468952	0.991525975644432	0.528859180998349
chr9	126832996	126833096	101	+	exon	ZBTB43	0.750022536359476	1	0.687006259102331	1	0.702435475392064	0.999373714722608	0.261621386420586	0.757388711565146	0.0533478779830257	0.00316858465804534	0.98466837468952	0.991525975644432	0.0501792933249803
chr9	126833294	126833642	349	+	exon	ZBTB43	0.289942408649265	1	0.459371811778628	1	0.577222818155778	0.999373714722608	0.166169283789168	0.711039180689744	0.431632831343194	0.00316858465804534	0.98466837468952	0.991525975644432	0.428464246685148
chr9	126833791	126834287	497	+	utr3	ZBTB43	0.936467270797864	1	0.852310211175929	1	0.803048051410966	0.999373714722608	0.300691791741421	0.774600182636694	0.145424570079362	0.00316858465804534	0.98466837468952	0.991525975644432	0.142255985421317
chr9	126879472	126879621	150	+	exon	ZBTB34	0.413835177935686	1	0.405387745904153	1	0.552623080312074	0.999373714722608	0.70708199214648	0.910141218603034	0.60915790415975	0.846005466827929	1.70546985953621e-05	0.00090939398268121	-0.236847562668179
chr9	126879919	126880217	299	+	exon	ZBTB34	0.754811468842186	1	0.690328031978013	1	0.655270032270581	0.999373714722608	0.8831592650411	0.969461405653743	0.535744815054953	0.846005466827929	1.70546985953621e-05	0.00090939398268121	-0.310260651772977
chr9	126880415	126880912	498	+	exon	ZBTB34	0.369807429448952	1	0.477943473711948	1	0.40649818874397	0.999373714722608	0.201387295150681	0.734436663820779	0.980395411138169	0.846005466827929	1.70546985953621e-05	0.00090939398268121	0.134389944310239
chr9	127407179	127407378	200	+	utr3	SLC2A8	0.696775402127997	1	0.496443326322827	1	0.635162472865671	0.999373714722608	0.917379475828618	0.978744260692613	-0.152826691890841	0.18633825070219	0.413013089200984	0.601394852848381	-0.33916494259303
chr9	127407477	127407676	200	+	utr3	SLC2A8	0.687234623288875	1	0.843845891257002	1	0.922155155545195	0.999373714722608	0.396701106476805	0.808258891873977	-0.112687174692913	0.18633825070219	0.413013089200984	0.601394852848381	-0.299025425395103
chr9	127424717	127424864	148	+	utr5	ZNF79	0.234599762890857	1	0.326350374235745	1	0.561787589052603	0.999373714722608	0.343607800670051	0.788996730999427	0.37483533884856	0.230812160850779	0.148271658254808	0.317187173670753	0.144023177997781
chr9	127444589	127444980	392	+	exon	ZNF79	0.90739003647726	1	0.756832800756239	1	0.995940925127822	0.999373714722608	0.768260312252805	0.927695513504589	0.17551065106183	0.230812160850779	0.148271658254808	0.317187173670753	-0.0553015097889485
chr9	127445078	127445372	295	+	utr3	ZNF79	0.434655668049998	1	0.27507083575458	1	0.477404715440298	0.999373714722608	0.370616375364849	0.798079790994572	-0.316030468859145	0.230812160850779	0.148271658254808	0.317187173670753	-0.546842629709924
chr9	127691121	127691271	151	+	utr3	STXBP1	0.50197667152274	1	0.680326052969963	1	0.65915074169293	0.999373714722608	0.226698172370004	0.74194703081009	0.4482180070393	0.367293210805844	0.0196417994669887	0.0869538708264892	0.0809247962334554
chr9	127712407	127712506	100	+	exon	CFAP157	0.191210816135625	1	0.236532521743803	1	0.408123433111708	0.999373714722608	0.2224053694554	0.741313393066624	0.0136942118845525	-0.0726488757655154	0.664415831502092	0.79857768613761	0.0863430876500679
chr9	127712753	127712852	100	+	utr3	CFAP157	0.04367994448922	1	0.0595212959945131	1	0.213972646672325	0.999373714722608	0.056710585243121	0.645538335253238	0.17274367369833	-0.0726488757655154	0.664415831502092	0.79857768613761	0.245392549463845
chr9	127713775	127714072	298	+	utr3	CFAP157	0.833643108154536	1	0.614709296147885	1	0.786676022051672	0.999373714722608	0.229292012621351	0.74286207696152	-0.206818050929481	-0.0726488757655154	0.664415831502092	0.79857768613761	-0.134169175163966
chr9	127789287	127789337	51	+	exon	CDK9	0.371434983185821	1	0.4062619739993	1	0.617978675948272	0.999373714722608	0.100437753989267	0.671784757073735	-0.295909081455451	-0.136215615924668	0.337209990074601	0.533299219967501	-0.159693465530783
chr9	127789537	127790087	551	+	utr3	CDK9	0.922388507117546	1	0.652976395238469	1	0.757411212607131	0.999373714722608	0.666808324420569	0.895361572994205	-0.371369914302255	-0.136215615924668	0.337209990074601	0.533299219967501	-0.235154298377587
chr9	127790287	127790737	451	+	utr3	CDK9	0.624062318419744	1	0.760929986435932	1	0.902103358810594	0.999373714722608	0.306954451376375	0.774694567759423	-0.332845259457647	-0.136215615924668	0.337209990074601	0.533299219967501	-0.196629643532979
chr9	128107401	128107550	150	+	utr3	SLC25A25	0.337784604439864	1	0.299357918476083	1	0.545932994091999	0.999373714722608	0.100570177523149	0.671784757073735	-0.127337522345887	0.343287834147049	0.0502685155646437	0.160349776149981	-0.470625356492936
chr9	128107650	128107849	200	+	utr3	SLC25A25	0.608819528074233	1	0.762731978989925	1	0.82247582750544	0.999373714722608	0.184913476830426	0.724962151628328	0.38551846533791	0.343287834147049	0.0502685155646437	0.160349776149981	0.042230631190861
chr9	128108148	128108447	300	+	utr3	SLC25A25	0.199140836491663	1	0.0929425430075198	1	0.495645707416848	0.999373714722608	0.744009413018056	0.922436568317699	-0.147847236436502	0.343287834147049	0.0502685155646437	0.160349776149981	-0.491135070583551
chr9	128288690	128288790	101	+	utr3	SWI5	0.878952320088997	1	0.665500914675997	1	0.81315700781907	0.999373714722608	0.644277436300507	0.88706095715665	-0.613239127718739	-0.350668091295578	0.0226996470558696	0.0956456163567433	-0.262571036423162
chr9	128316575	128316671	97	+	exon	RP11-339B21.13	0.899663104455692	1	0.813121146948086	1	0.841259871352153	0.999373714722608	0.211928459472257	0.73743428382163	-0.729367571430782	-0.310290961137385	0.27968328401221	0.476872792072562	-0.419076610293396
chr9	128322586	128322685	100	+	utr5	COQ4	0.555797811501081	1	0.776520352754384	1	0.969345446089409	0.999373714722608	0.491082702817637	0.839344110506554	0.0242499195934148	-0.292221187084674	0.013515543078972	0.0683860681304424	0.316471106678089
chr9	128323218	128323467	250	+	utr3	COQ4	0.455604873471866	1	0.614445543099942	1	0.800907615094052	0.999373714722608	0.170904990192356	0.71434165965464	-0.332959113071295	-0.292221187084674	0.013515543078972	0.0683860681304424	-0.0407379259866217
chr9	128333675	128333923	249	+	utr3	COQ4	0.683046593956249	1	0.847159298988551	1	0.902000443224013	0.999373714722608	0.323002982256151	0.780150060028972	-0.573003745078965	-0.292221187084674	0.013515543078972	0.0683860681304424	-0.280782557994291
chr9	128360582	128360977	396	+	utr3	SLC27A4	0.781200331749737	1	0.539727621858686	1	0.696962185232902	0.999373714722608	0.654099041776219	0.891143332204345	-0.535019993145182	-0.0922997087696111	0.565770770871066	0.72642440100028	-0.442720284375571
chr9	128390134	128390233	100	+	utr3	URM1	0.9919559083433	1	0.835118018894871	1	0.910149126234598	0.999373714722608	0.301548166536217	0.774600182636694	-0.344640632231027	-0.150871141072714	0.289120341155606	0.486444589255487	-0.193769491158313
chr9	128494676	128494775	100	+	utr3	ODF2	0.967228627862589	1	0.881841973065586	1	0.916723270176453	0.999373714722608	0.251381436139439	0.75222147307468	-0.473493827345424	0.113389143710124	0.204199217294366	0.390319744170475	-0.586882971055548
chr9	128694956	128695006	51	+	utr3	SET	0.369294983757297	1	0.504823196927105	1	0.793291258346326	0.999373714722608	0.00297141281892432	0.563976495375161	-0.138273911669178	0.128636319391985	0.403196724195735	0.59351294188546	-0.266910231061163
chr9	128720571	128720720	150	+	utr3	PKN3	0.870546075533889	1	0.767377019440564	1	0.912093468467523	0.999373714722608	0.536759224503971	0.851367639348784	-0.61177069845014	-0.319338709804356	0.0298545453047472	0.114397669022704	-0.292431988645785
chr9	128807844	128808093	250	+	utr3	TBC1D13	0.455253995728105	1	0.511685749662847	1	0.594314878675156	0.999373714722608	0.027234765572493	0.627037028575155	0.261703066905985	0.277908855597792	0.122362586241219	0.280248651489722	-0.0162057886918066
chr9	128809586	128809636	51	+	utr3	TBC1D13	0.552355817433289	1	0.394405104448115	1	0.658633465895195	0.999373714722608	0.457439519107753	0.828332443342344	-0.0936360775721668	0.277908855597792	0.122362586241219	0.280248651489722	-0.371544933169958
chr9	128809835	128810034	200	+	utr3	TBC1D13	0.910053893155897	1	0.76148155929235	1	0.85107693576208	0.999373714722608	0.378109252180381	0.802959674427166	-0.058294753325463	0.277908855597792	0.122362586241219	0.280248651489722	-0.336203608923255
chr9	128810133	128810283	151	+	utr3	TBC1D13	0.277906399325834	1	0.176671423521417	1	0.47854173127566	0.999373714722608	0.798267307280254	0.937045157539683	-0.631505642699825	0.277908855597792	0.122362586241219	0.280248651489722	-0.909414498297616
chr9	128822628	128822677	50	+	utr3	ENDOG	0.328509091121204	1	0.405275716971624	1	0.672173259266046	0.999373714722608	0.086032213528458	0.663044593387277	-0.283156413177733	-0.589297333335858	0.0591857025258836	0.177529120452352	0.306140920158126
chr9	128907404	128907553	150	+	exon	LRRC8A	0.49349378025658	1	0.30104283172711	1	0.571155958630722	0.999373714722608	0.790153518422391	0.934238356185651	0.115999685886575	0.223748209213359	0.233205626239116	0.425903314865719	-0.107748523326784
chr9	128907752	128907952	201	+	exon	LRRC8A	0.891555526004501	1	0.737840507532621	1	0.956996388327226	0.999373714722608	0.597514211444272	0.870150882204249	0.158360253065635	0.223748209213359	0.233205626239116	0.425903314865719	-0.0653879561477234
chr9	128909197	128909296	100	+	exon	LRRC8A	0.914135116415829	1	0.779320068244147	1	0.930568830769178	0.999373714722608	0.888714132757777	0.971846538651374	-0.000689360946524927	0.223748209213359	0.233205626239116	0.425903314865719	-0.224437570159884
chr9	128916296	128916595	300	+	utr3	LRRC8A	0.528365055978389	1	0.641227756202217	1	0.670477111691515	0.999373714722608	0.145147847747181	0.694943765367517	-0.0345920685313102	0.223748209213359	0.233205626239116	0.425903314865719	-0.258340277744669
chr9	128917143	128917292	150	+	utr3	LRRC8A	0.479869876184124	1	0.266270978132079	1	0.595038454762819	0.999373714722608	0.959860374245175	0.99254473787638	-0.244887599128997	0.223748209213359	0.233205626239116	0.425903314865719	-0.468635808342356
chr9	129089139	129089289	151	+	utr3	DOLPP1	0.544247844114178	1	0.612960027101629	1	0.578328175778991	0.999373714722608	0.00711220709583982	0.571748969793884	0.376648379288239	0.274050910166419	0.0679610159855553	0.193165272336093	0.10259746912182
chr9	129176734	129201346	24613	+	exon	RP11-247A12.8	0.645242844767434	1	0.702522947915213	1	0.69427974971073	0.999373714722608	0.0767825259695492	0.657720418929238	-0.424096306786764	NA	NA	NA	NA
chr9	129488861	129489110	250	+	exon	LINC00963	0.739847372181714	1	0.851179753762397	1	0.928010396120081	0.999373714722608	0.0246805670091634	0.614797020930827	-0.352720212293026	-0.400454445361021	0.0155914863861698	0.0750839908588724	0.0477342330679952
chr9	129503369	129503868	500	+	exon	LINC00963	0.523584380868416	1	0.315164475461092	1	0.318630195708973	0.999373714722608	0.998429121325697	1	-0.638367204705166	-0.400454445361021	0.0155914863861698	0.0750839908588724	-0.237912759344145
chr9	129504067	129504117	51	+	exon	LINC00963	0.452702375854728	1	0.286431005571169	1	0.594684482035378	0.999373714722608	0.476951908139937	0.832880955761775	-1.07644200109435	-0.400454445361021	0.0155914863861698	0.0750839908588724	-0.675987555733327
chr9	129504915	129505065	151	+	exon	LINC00963	0.885947281638073	1	0.69392068802748	1	0.751439568494809	0.999373714722608	0.727310587869195	0.917214297091193	-0.694559563958822	-0.400454445361021	0.0155914863861698	0.0750839908588724	-0.294105118597801
chr9	129505215	129505314	100	+	exon	LINC00963	0.672099084320253	1	0.76313666893391	1	0.79742310322615	0.999373714722608	0.160208391652331	0.711039180689744	-0.200327343916249	-0.400454445361021	0.0155914863861698	0.0750839908588724	0.200127101444772
chr9	129510403	129510453	51	+	exon	LINC00963	0.0418119693408766	1	0.0405332889602103	1	0.228398125204378	0.999373714722608	0.054773450608499	0.643161814771872	0.270473435439273	-0.400454445361021	0.0155914863861698	0.0750839908588724	0.670927880800294
chr9	129635386	129635585	200	+	utr3	NTMT1	0.852077809978228	1	0.659407577415321	1	0.751306996195798	0.999373714722608	0.342639649240358	0.788425538381166	-0.503848314051604	-0.104379055105764	0.547647693072184	0.713275237731375	-0.39946925894584
chr9	129635833	129635883	51	+	utr3	NTMT1	0.903434097815152	1	0.928244761263217	1	0.991000968585404	0.999373714722608	0.262987807141724	0.758325315202732	-0.542056286013552	-0.104379055105764	0.547647693072184	0.713275237731375	-0.437677230907788
chr9	129808999	129809653	655	+	utr3	TOR1B	0.795557309552255	1	0.594122148807197	1	0.799637958978045	0.999373714722608	0.843148630928458	0.953241999833076	0.403225433916961	0.405601925375375	0.0117121180260485	0.0624681284952261	-0.00237649145841318
chr9	129809949	129810196	248	+	utr3	TOR1B	0.84410822283701	1	0.633096390977329	1	0.832902106318109	0.999373714722608	0.751537635036118	0.924349950495661	0.077586279383453	0.405601925375375	0.0117121180260485	0.0624681284952261	-0.328015645991922
chr9	129810738	129810788	51	+	utr3	TOR1B	0.863632268543153	1	0.682523442818979	1	0.904128595268678	0.999373714722608	0.835489343910624	0.951028062709648	-0.312349283897451	0.405601925375375	0.0117121180260485	0.0624681284952261	-0.717951209272825
chr9	129868353	129868914	562	+	exon	USP20	0.612611270523453	1	0.66412098911572	1	0.718925999517448	0.999373714722608	0.107845173532673	0.673366818366093	0.0186577671253538	0.0355625424440612	0.803953889509226	0.88919461947249	-0.0169047753187073
chr9	129880545	129880843	299	+	utr3	USP20	0.548743152676978	1	0.398921228250274	1	0.773246191006688	0.999373714722608	0.579843523754576	0.863847091814822	-0.257532436032583	0.0355625424440612	0.803953889509226	0.88919461947249	-0.293094978476644
chr9	129880943	129881390	448	+	utr3	USP20	0.703416563477582	1	0.519823618651547	1	0.79971475400932	0.999373714722608	0.507025038301401	0.84322849541093	-0.462943234956466	0.0355625424440612	0.803953889509226	0.88919461947249	-0.498505777400527
chr9	130053476	130053576	101	+	utr5	GPR107	0.476370131980373	1	0.402137928623932	1	0.556002974123561	0.999373714722608	0.788478409795657	0.933939466450231	-0.417053150350502	0.565999536053371	0.000292358421189577	0.0058313605255758	-0.983052686403873
chr9	130135126	130135325	200	+	utr3	GPR107	0.984864524276409	1	0.853834486605954	1	0.985978216191749	0.999373714722608	0.32037336800744	0.779548648903812	0.827532796629777	0.565999536053371	0.000292358421189577	0.0058313605255758	0.261533260576407
chr9	130135525	130135675	151	+	utr3	GPR107	0.612821084949422	1	0.759596790626151	1	0.808356515461679	0.999373714722608	0.436667993396307	0.823316040020645	0.959893751461932	0.565999536053371	0.000292358421189577	0.0058313605255758	0.393894215408561
chr9	130137223	130137572	350	+	utr3	GPR107	0.809050022070402	1	0.981694340452429	1	0.901653625631759	0.999373714722608	0.427613200852516	0.820380491427454	0.55378314731323	0.565999536053371	0.000292358421189577	0.0058313605255758	-0.0122163887401404
chr9	130233213	130233513	301	+	utr3	NCS1	0.699240495731554	1	0.499101718189022	1	0.721888760287059	0.999373714722608	0.717932796031901	0.91434910527411	-0.180762364885471	0.0290469771219449	0.842347900171258	0.91307618948547	-0.209809342007416
chr9	130581198	130581347	150	+	exon	FUBP3	0.885591714259077	1	0.961016054911038	1	0.878809108177	0.999373714722608	0.689615671121868	0.903920394518253	0.361418618375079	0.729207476903551	3.34654178261529e-05	0.00140067451417286	-0.367788858528472
chr9	130701545	130701745	201	+	exon	EXOSC2	0.463121368936472	1	0.407030387044702	1	0.573001605037746	0.999373714722608	0.908705276987297	0.97739715359274	-0.413716387651909	-0.0244287023162996	0.849574340041052	0.917574133295277	-0.389287685335609
chr9	130703747	130703996	250	+	utr3	EXOSC2	0.987000619524491	1	0.74619368137104	1	0.850636350467226	0.999373714722608	0.355295852045235	0.794022667146068	-0.0982227161865293	-0.0244287023162996	0.849574340041052	0.917574133295277	-0.0737940138702296
chr9	130704096	130704296	201	+	utr3	EXOSC2	0.54531102432609	1	0.678407592132724	1	0.885170785472853	0.999373714722608	0.464055008120833	0.828937356313976	-0.157270336126695	-0.0244287023162996	0.849574340041052	0.917574133295277	-0.132841633810395
chr9	130704495	130704894	400	+	utr3	EXOSC2	0.957248647675898	1	0.764828433799303	1	0.80694011991548	0.999373714722608	0.542928700717012	0.853140248362187	-0.586358781738231	-0.0244287023162996	0.849574340041052	0.917574133295277	-0.561930079421931
chr9	130714195	130714444	250	+	utr5	ABL1	0.692675256754097	1	0.570969807413614	1	0.711019003162976	0.999373714722608	0.0891633638555737	0.663741279352271	0.416018820359962	0.364820186199056	0.0452985640289528	0.149534778198246	0.0511986341609054
chr9	130884139	130884288	150	+	exon	ABL1	0.639924069207526	1	0.712003731501024	1	0.789674022107102	0.999373714722608	0.0600362123324647	0.648887484327725	0.278653459682494	0.364820186199056	0.0452985640289528	0.149534778198246	-0.0861667265165625
chr9	130884488	130884687	200	+	exon	ABL1	0.504524146677285	1	0.369849655351078	1	0.742882924877796	0.999373714722608	0.20875713534532	0.736786909385818	0.300516777433449	0.364820186199056	0.0452985640289528	0.149534778198246	-0.0643034087656074
chr9	130885036	130885235	200	+	exon	ABL1	0.907367754641672	1	0.981925675002339	1	0.880386397403972	0.999373714722608	0.124273695001564	0.680908912032535	0.140041527730095	0.364820186199056	0.0452985640289528	0.149534778198246	-0.224778658468961
chr9	130885384	130886430	1047	+	utr3	ABL1	0.972425125488781	1	0.787606672180233	1	0.990858177936654	0.999373714722608	0.429744944024345	0.820710867105295	0.178512808815394	0.364820186199056	0.0452985640289528	0.149534778198246	-0.186307377383662
chr9	130887028	130887127	100	+	utr3	ABL1	0.460461656568744	1	0.502092732709523	1	0.638273518373511	0.999373714722608	0.146070138514747	0.695349528891619	0.108191014696554	0.364820186199056	0.0452985640289528	0.149534778198246	-0.256629171502503
chr9	131197362	131197661	300	+	exon	NUP214	0.935605190622209	1	0.900098282265606	1	0.92017097224764	0.999373714722608	0.471814549770848	0.831661123727876	0.435374006938944	0.388197632451961	0.018206600623551	0.0828131308057303	0.0471763744869823
chr9	131197761	131197960	200	+	exon	NUP214	0.687530139924134	1	0.805623110332437	1	0.623997775829094	0.999373714722608	0.337968889655311	0.788249629957498	0.407147693617082	0.388197632451961	0.018206600623551	0.0828131308057303	0.0189500611651209
chr9	131198060	131198209	150	+	exon	NUP214	0.626469360638486	1	0.778075635447533	1	0.71092005625774	0.999373714722608	0.198067287079883	0.733121690333332	0.262698317759679	0.388197632451961	0.018206600623551	0.0828131308057303	-0.125499314692283
chr9	131198658	131198708	51	+	exon	NUP214	0.855394259507492	1	0.993261960435069	1	0.907135686548824	0.999373714722608	0.191173602296432	0.730489829224761	0.532327754935169	0.388197632451961	0.018206600623551	0.0828131308057303	0.144130122483208
chr9	131233673	131233773	101	+	utr3	NUP214	0.0699046224691336	1	0.102307164024624	1	0.345769601699415	0.999373714722608	0.00992022014742988	0.571748969793884	0.0203896114044944	0.388197632451961	0.018206600623551	0.0828131308057303	-0.367808021047467
chr9	131233972	131234122	151	+	utr3	NUP214	0.771742269301049	1	0.656780878344227	1	0.84837551317468	0.999373714722608	0.579185014441082	0.863775688927676	0.0165279832407918	0.388197632451961	0.018206600623551	0.0828131308057303	-0.371669649211169
chr9	131307973	131308023	51	+	exon	PLPP7	0.172273767912459	1	0.180402595985436	1	0.279749805671266	0.999373714722608	0.0675313148827169	0.653924130574744	0.515950480519617	-0.0488943586459055	0.778251866581805	0.872755886110724	0.564844839165522
chr9	131308469	131308667	199	+	utr3	PLPP7	0.766435909220017	1	0.643901737898645	1	0.810654058704386	0.999373714722608	0.322487702553569	0.780150060028972	-0.0878749119180231	-0.0488943586459055	0.778251866581805	0.872755886110724	-0.0389805532721176
chr9	131474558	131474958	401	+	exon	PRRC2B	0.912861147939755	1	0.792381394381341	1	0.861014689543128	0.999373714722608	0.385901887784125	0.804976416101981	0.378223264987645	0.510442132424267	0.00869760259583418	0.0518099138898417	-0.132218867436622
chr9	131475258	131475357	100	+	exon	PRRC2B	0.802280732937305	1	0.701973400036967	1	0.794381136764419	0.999373714722608	0.394963501267617	0.808047651396069	0.389744635463848	0.510442132424267	0.00869760259583418	0.0518099138898417	-0.120697496960419
chr9	131475457	131475607	151	+	exon	PRRC2B	0.667725232031219	1	0.755815414173619	1	0.774589691578721	0.999373714722608	0.265867247500131	0.759172881192424	0.592118778181125	0.510442132424267	0.00869760259583418	0.0518099138898417	0.0816766457568577
chr9	131475857	131476007	151	+	exon	PRRC2B	0.548959147625129	1	0.440709426942545	1	0.70536830547644	0.999373714722608	0.936210399715865	0.984405735167022	0.429792840552887	0.510442132424267	0.00869760259583418	0.0518099138898417	-0.08064929187138
chr9	131476157	131476257	101	+	exon	PRRC2B	0.908044559401201	1	0.82404107859918	1	0.931895734301318	0.999373714722608	0.682279500961403	0.901565867772202	0.326252259811532	0.510442132424267	0.00869760259583418	0.0518099138898417	-0.184189872612735
chr9	131476357	131476507	151	+	exon	PRRC2B	0.711389393651304	1	0.581094215346684	1	0.689099519740304	0.999373714722608	0.75301019880838	0.924745127774334	0.390593390298866	0.510442132424267	0.00869760259583418	0.0518099138898417	-0.119848742125401
chr9	131495900	131496250	351	+	utr3	PRRC2B	0.624765096516458	1	0.743197663624821	1	0.679573798616886	0.999373714722608	0.114865143958781	0.678446553333785	0.144316560868136	0.510442132424267	0.00869760259583418	0.0518099138898417	-0.366125571556131
chr9	131499497	131499897	401	+	utr3	PRRC2B	0.893892144410142	1	0.887499648996952	1	0.966719433386637	0.999373714722608	0.433293686792423	0.821594738771362	-0.00833103930129415	0.510442132424267	0.00869760259583418	0.0518099138898417	-0.518773171725561
chr9	131523060	131523259	200	+	utr3	POMT1	0.481075558970275	1	0.680426384678695	1	0.758621226446088	0.999373714722608	0.357451357842534	0.795020574970483	-0.115562131323589	-0.00394243013923706	0.97897132657499	0.989501887747774	-0.111619701184352
chr9	131558329	131558426	98	+	utr3	RP11-40A7.2	0.371615973716972	1	0.339691146354167	1	0.422699801312843	0.999373714722608	0.253734738187424	0.753984875809843	-0.156065428588243	0.23990741421078	0.51804683151445	0.690139363795909	-0.395972842799023
chr9	131558523	131558620	98	+	utr3	RP11-40A7.2	0.542396235744952	1	0.635411523700301	1	0.514101052239859	0.999373714722608	0.0691071371933173	0.653924130574744	0.271802965282942	0.23990741421078	0.51804683151445	0.690139363795909	0.0318955510721625
chr9	132670085	132670135	51	+	utr5	GTF3C4	0.694297392899869	1	0.663536464549265	1	0.615338485821199	0.999373714722608	0.842612402582852	0.953134233844904	0.460138617203706	0.866286457886421	4.81189828177794e-08	2.29594914616753e-05	-0.406147840682716
chr9	132678105	132678405	301	+	exon	GTF3C4	0.530929838360607	1	0.461477517690446	1	0.601005322288554	0.999373714722608	0.490324360586552	0.83928331192633	1.08907932942432	0.866286457886421	4.81189828177794e-08	2.29594914616753e-05	0.222792871537895
chr9	132678655	132678754	100	+	exon	GTF3C4	0.894752638077633	1	0.800875621731397	1	0.966184662931153	0.999373714722608	0.655999579550235	0.891683458836721	1.21571259654926	0.866286457886421	4.81189828177794e-08	2.29594914616753e-05	0.349426138662839
chr9	132678954	132679154	201	+	utr3	GTF3C4	0.862311230588302	1	0.758729131231724	1	0.950073156199255	0.999373714722608	0.587337470418439	0.867210461545509	1.14242318553758	0.866286457886421	4.81189828177794e-08	2.29594914616753e-05	0.27613672765116
chr9	132679404	132679554	151	+	exon	GTF3C4	0.804137484930263	1	0.965115895625363	1	0.870756928418025	0.999373714722608	0.350132882628591	0.792684943294906	1.07497083486079	0.866286457886421	4.81189828177794e-08	2.29594914616753e-05	0.208684376974367
chr9	132679704	132683613	3910	+	exon	GTF3C4	0.0444364094132264	1	0.107477425840743	1	0.396968616053116	0.999373714722608	0.0137986401487036	0.571748969793884	0.572140648349482	0.866286457886421	4.81189828177794e-08	2.29594914616753e-05	-0.294145809536939
chr9	132688960	132689510	551	+	utr3	GTF3C4	0.688336970625541	1	0.559931032564661	1	0.734434183163834	0.999373714722608	0.818938732193298	0.945678805203148	0.491155155163695	0.866286457886421	4.81189828177794e-08	2.29594914616753e-05	-0.375131302722727
chr9	133030775	133031024	250	+	utr5	GTF3C5	0.843515668278893	1	0.990244028570801	1	0.905722865479114	0.999373714722608	0.396893519475377	0.808258891873977	-0.183408615775293	-0.0670596098568502	0.613692658683089	0.76155348547217	-0.116349005918443
chr9	133057905	133058054	150	+	utr3	GTF3C5	0.593575456471643	1	0.669663935617641	1	0.806815740561591	0.999373714722608	0.064140354372541	0.653414641736866	-0.283066917136098	-0.0670596098568502	0.613692658683089	0.76155348547217	-0.216007307279248
chr9	133058303	133058453	151	+	utr3	GTF3C5	0.906148224591198	1	0.973616419373931	1	0.951739586549598	0.999373714722608	0.162533899622097	0.711039180689744	-0.580796119368106	-0.0670596098568502	0.613692658683089	0.76155348547217	-0.513736509511255
chr9	133468667	133469361	695	+	utr3	CACFD1	0.967233436386353	1	0.84327688996662	1	0.878497432741212	0.999373714722608	0.280447405838305	0.765466943821606	-0.380873673022907	-0.174008554847086	0.356665671759802	0.550579015074843	-0.206865118175821
chr9	133657074	133658357	1284	+	exon	DBH	0.56519780944121	1	0.631648113803162	1	0.647557027200588	0.999373714722608	0.61248671905134	0.876176436150418	-0.0965926267788201	-0.0927086317015044	0.695805113554216	0.820838777335852	-0.00388399507731579
chr9	133658505	133658703	199	+	utr3	DBH	0.321346581315155	1	0.379150181953672	1	0.483078529120766	0.999373714722608	0.12494353624617	0.681553495685908	0.281057137996288	-0.0927086317015044	0.695805113554216	0.820838777335852	0.373765769697793
chr9	134026097	134026346	250	+	utr5	LINC00094	0.894922022004168	1	0.987842286091015	1	0.945901599680508	0.999373714722608	0.236866128879718	0.744987358817753	0.100695893819851	0.339601575514207	0.0578833502029567	0.174957647260744	-0.238905681694356
chr9	134026646	134026696	51	+	utr5	LINC00094	0.618964254235327	1	0.697917789399043	1	0.756779380713598	0.999373714722608	0.118660541957283	0.678930403077788	0.833412278493658	0.339601575514207	0.0578833502029567	0.174957647260744	0.493810702979452
chr9	134026796	134027295	500	+	utr3	LINC00094	0.729218226633857	1	0.922207080918428	1	0.945625083327761	0.999373714722608	0.380967588689039	0.804120084142814	0.217369347799134	0.339601575514207	0.0578833502029567	0.174957647260744	-0.122232227715073
chr9	134029243	134029293	51	+	utr3	LINC00094	0.705832834370095	1	0.787887416287084	1	0.876520215242666	0.999373714722608	0.512848234995836	0.846213523868747	0.340017254280838	0.339601575514207	0.0578833502029567	0.174957647260744	0.000415678766631122
chr9	134029742	134029892	151	+	utr3	LINC00094	0.284999920897113	1	0.338084957818632	1	0.508053946712653	0.999373714722608	0.128787499947782	0.682568647707628	0.613645719215055	0.339601575514207	0.0578833502029567	0.174957647260744	0.274044143700849
chr9	134030691	134030891	201	+	utr3	LINC00094	0.790859548900127	1	0.922505485479641	1	0.923345522824576	0.999373714722608	0.469854914775339	0.831298134003813	0.0233139950484441	0.339601575514207	0.0578833502029567	0.174957647260744	-0.316287580465763
chr9	134157930	134158229	300	+	utr3	WDR5	0.6527397529279	1	0.856098465424448	1	0.863709453156599	0.999373714722608	0.156812960046369	0.708870185176683	0.0490655852521313	0.111712665958021	0.414946639109741	0.603069264041492	-0.0626470807058894
chr9	134436549	134436997	449	+	utr3	RXRA	0.845177922309154	1	0.993158996306529	1	0.932220517324876	0.999373714722608	0.2603807641679	0.757203118262294	0.253380734432476	0.164531562986204	0.372737745523402	0.565386851154107	0.0888491714462717
chr9	134437097	134437446	350	+	exon	RXRA	0.893213675471475	1	0.732680584373462	1	0.913512293257215	0.999373714722608	0.689598617340055	0.903920394518253	0.23493687202262	0.164531562986204	0.372737745523402	0.565386851154107	0.0704053090364163
chr9	134437695	134437745	51	+	exon	RXRA	0.788735690560488	1	0.906439870371707	1	0.90670165137946	0.999373714722608	0.281885915423559	0.765466943821606	0.230592291669288	0.164531562986204	0.372737745523402	0.565386851154107	0.0660607286830844
chr9	134437844	134437894	51	+	exon	RXRA	0.672545035200618	1	0.769976074301531	1	0.708804834083935	0.999373714722608	0.423470660974118	0.818605704053444	0.370282564411316	0.164531562986204	0.372737745523402	0.565386851154107	0.205751001425112
chr9	134439489	134439638	150	+	exon	RXRA	0.828527150984796	1	0.677397692693988	1	0.982900996747787	0.999373714722608	0.66607288535502	0.895137567116774	-0.1624323585717	0.164531562986204	0.372737745523402	0.565386851154107	-0.326963921557904
chr9	134440386	134440585	200	+	exon	RXRA	0.602153832284912	1	0.340545550229471	1	0.599670521363137	0.999373714722608	0.553633339513241	0.856704542133554	-0.727501220518048	0.164531562986204	0.372737745523402	0.565386851154107	-0.892032783504252
chr9	135484812	135485011	200	+	exon	PPP1R26	0.867963861472071	1	0.975576524951456	1	0.897160513753082	0.999373714722608	0.103557401515573	0.671784757073735	0.120181395368987	-0.0663686882944586	0.718682206342138	0.836126080010942	0.186550083663445
chr9	135485111	135485260	150	+	exon	PPP1R26	0.642567410208516	1	0.537501619917304	1	0.73683103043206	0.999373714722608	0.977040152575901	0.997115626098672	-0.249462454603855	-0.0663686882944586	0.718682206342138	0.836126080010942	-0.183093766309396
chr9	135486554	135486853	300	+	exon	PPP1R26	0.589687466023539	1	0.690077847767693	1	0.88948636255856	0.999373714722608	0.330358628964256	0.78442066283085	-0.212630396122978	-0.0663686882944586	0.718682206342138	0.836126080010942	-0.146261707828519
chr9	135486952	135487201	250	+	exon	PPP1R26	0.597875875021414	1	0.616112342515501	1	0.748661711620953	0.999373714722608	0.0389841447164678	0.640197255599357	-0.0411182412652601	-0.0663686882944586	0.718682206342138	0.836126080010942	0.0252504470291985
chr9	135487947	135488196	250	+	utr3	PPP1R26	0.643182589850931	1	0.764742047417979	1	0.845835732759133	0.999373714722608	0.0683829247936901	0.653924130574744	-0.261967586408646	-0.0663686882944586	0.718682206342138	0.836126080010942	-0.195598898114188
chr9	135503639	135503786	148	+	exon	MRPS2	0.69932843743707	1	0.785129087168491	1	0.817546630385136	0.999373714722608	0.199378836386429	0.733427343002966	-0.0365326564677379	-0.277703319458202	0.042094160218619	0.142506084906427	0.241170662990464
chr9	135503885	135504427	543	+	utr3	MRPS2	0.661011021111061	1	0.466496052660541	1	0.692608691631203	0.999373714722608	0.733243316132521	0.918806158244866	-0.554712440495195	-0.277703319458202	0.042094160218619	0.142506084906427	-0.277009121036993
chr9	136423212	136423511	300	+	utr3	PMPCA	0.965514241161628	1	0.836786145654832	1	0.911365522698977	0.999373714722608	0.194365709358194	0.733010414102412	-0.568002264330056	-0.199698166987054	0.113840970159857	0.267155619231135	-0.368304097343002
chr9	136423611	136423711	101	+	utr3	PMPCA	0.489228812903251	1	0.556009173383907	1	0.733726002794815	0.999373714722608	0.0707338939767088	0.655021554300614	-0.456333486129697	-0.199698166987054	0.113840970159857	0.267155619231135	-0.256635319142643
chr9	136723116	136723215	100	+	exon	FAM69B	0.414596316268714	1	0.480609305489453	1	0.50153032199696	0.999373714722608	0.0382726751035231	0.640197255599357	-0.0187835057685719	-0.188614819023853	0.362591971060734	0.555721229191568	0.169831313255282
chr9	136723362	136723509	148	+	exon	FAM69B	0.479448499479963	1	0.537492504228797	1	0.599587938887938	0.999373714722608	0.00191737341854059	0.501492771179834	0.0633853518792439	-0.188614819023853	0.362591971060734	0.555721229191568	0.252000170903097
chr9	136723706	136724050	345	+	utr3	FAM69B	0.5320233769296	1	0.641847780461064	1	0.736139057280484	0.999373714722608	0.176676298148849	0.719152689588742	-0.212979683260745	-0.188614819023853	0.362591971060734	0.555721229191568	-0.0243648642368912
chr9	136806079	136806465	387	+	utr3	CCDC183	0.0938640756113941	1	0.103648048291915	1	0.338882499617032	0.999373714722608	0.0217693443784364	0.60528364907142	-0.256093936585049	-0.656041912755025	0.000128024753634511	0.00331987668202015	0.399947976169976
chr9	136806776	136807850	1075	+	utr3	CCDC183	0.882771221429612	1	0.940556917113659	1	0.896693256659776	0.999373714722608	0.320951477996494	0.779548648903812	-0.902014019271442	-0.656041912755025	0.000128024753634511	0.00331987668202015	-0.245972106516418
chr9	136809195	136809295	101	+	exon	RP11-216L13.19	0.469992473073462	1	0.61356630175236	1	0.759778086773022	0.999373714722608	0.0989628165187381	0.671784757073735	-0.279146257562849	-0.493011904930154	0.0156537144202776	0.0752166495316342	0.213865647367305
chr9	136809793	136809992	200	+	exon	RP11-216L13.19	0.966179860538312	1	0.892842565344846	1	0.983435351134847	0.999373714722608	0.400754493987119	0.809847035721476	-0.554398695167809	-0.493011904930154	0.0156537144202776	0.0752166495316342	-0.0613867902376545
chr9	136833772	136833872	101	+	utr3	RABL6	0.47752133929232	1	0.574174643883755	1	0.672440080005539	0.999373714722608	0.444473230236362	0.824849349936981	-0.440289004929583	-0.396877284288846	0.0190830278607303	0.0854794959957649	-0.0434117206407371
chr9	136840339	136840439	101	+	utr3	RABL6	0.762120877441363	1	0.977832395624176	1	0.951750300422302	0.999373714722608	0.463835720387025	0.828909266018684	-0.290986245341367	-0.396877284288846	0.0190830278607303	0.0854794959957649	0.105891038947479
chr9	136840738	136840938	201	+	utr3	RABL6	0.744624863684638	1	0.857620089312171	1	0.825607655171623	0.999373714722608	0.0996756286921954	0.671784757073735	-0.527302755693276	-0.396877284288846	0.0190830278607303	0.0854794959957649	-0.13042547140443
chr9	136845960	136846060	101	+	exon	C9orf172	0.395582292715143	1	0.466902071475768	1	0.545881031811645	0.999373714722608	0.121111305256323	0.678930403077788	-0.330831048248832	-0.352858187681746	0.140069541116326	0.305647035800988	0.0220271394329135
chr9	136846159	136846209	51	+	exon	C9orf172	0.49072443790247	1	0.516406454459287	1	0.450654679863205	0.999373714722608	0.0793631042091963	0.657720418929238	-0.0176279335813492	-0.352858187681746	0.140069541116326	0.305647035800988	0.335230254100397
chr9	136846409	136846558	150	+	exon	C9orf172	0.385269425855304	1	0.435994368815859	1	0.54986316388263	0.999373714722608	0.237303694453222	0.744987358817753	-0.0777170630309515	-0.352858187681746	0.140069541116326	0.305647035800988	0.275141124650794
chr9	136848203	136848352	150	+	utr3	C9orf172	0.883430110259018	1	0.970579248934895	1	0.990757276308896	0.999373714722608	0.0989258058518354	0.671784757073735	-0.493740190350752	-0.352858187681746	0.140069541116326	0.305647035800988	-0.140882002669006
chr9	136849229	136849327	99	+	utr5	PHPT1	0.360438437388369	1	0.399090651320544	1	0.484187556104672	0.999373714722608	0.202620801590827	0.734436663820779	-0.364448733736566	-0.410716356272653	0.0226325706841565	0.0955074264857464	0.0462676225360868
chr9	136925815	136926211	397	+	utr3	TRAF2	0.809278950385714	1	0.969296352046965	1	0.990052854968218	0.999373714722608	0.0937425057327745	0.665092294463078	-0.19841862645203	-0.0532021943001662	0.750314154045646	0.85647104177354	-0.145216432151863
chr9	137027464	137027614	151	+	exon	C9orf139	0.885826744767365	1	0.970199763381593	1	0.973993504550489	0.999373714722608	0.932866304739041	0.983460460047977	-0.540244749458014	-0.398661480282683	0.16115483693584	0.334697566360088	-0.141583269175331
chr9	137063884	137064481	598	+	exon	RP11-229P13.23	0.774133116686251	1	0.658800921037056	1	0.789245159149617	0.999373714722608	0.271702508703666	0.762007807440649	-0.319535732589404	NA	NA	NA	NA
chr9	137082795	137083692	898	+	utr3	UAP1L1	0.889420191696831	1	0.703941802116482	1	0.890220314273909	0.999373714722608	0.421767818893839	0.81774566506399	-0.210250863678931	0.00417541279043101	0.980783901286608	0.990084084225498	-0.214426276469362
chr9	137106504	137106653	150	+	exon	MAN1B1	0.582637761509959	1	0.675724949121832	1	0.76584841865893	0.999373714722608	0.699930798089239	0.907556857370642	-0.466414877776954	-0.222844474848492	0.102269395154007	0.24987536485463	-0.243570402928462
chr9	137107595	137107695	101	+	utr3	MAN1B1	0.269490839690378	1	0.346720776290167	1	0.743943275166503	0.999373714722608	0.0589687236776283	0.647238137664871	-0.255175859542092	-0.222844474848492	0.102269395154007	0.24987536485463	-0.0323313846935996
chr9	137107795	137107895	101	+	exon	MAN1B1	0.208849738616103	1	0.240226170281379	1	0.527543769666931	0.999373714722608	0.0065937706318494	0.571748969793884	-0.0229714022377966	-0.222844474848492	0.102269395154007	0.24987536485463	0.199873072610696
chr9	137108539	137109187	649	+	utr3	MAN1B1	0.684079305849528	1	0.806879129053527	1	0.926677023983348	0.999373714722608	0.103409924535505	0.671784757073735	-0.52563459913234	-0.222844474848492	0.102269395154007	0.24987536485463	-0.302790124283848
chr9	137226112	137226161	50	+	utr3	CYSRT1	0.851535100538142	1	0.902880289105918	1	0.925556204633329	0.999373714722608	0.6790587742287	0.900115831756658	-1.05549610967508	-0.818042023080824	0.00801175250965864	0.0492112202942652	-0.237454086594251
chr9	137241311	137241360	50	+	utr5	TUBB4B	0.473053479390325	1	0.486401754195182	1	0.563191347109467	0.999373714722608	0.10556846437867	0.671784757073735	-0.00674692574779645	-0.148121069073872	0.375527815416419	0.568383530844631	0.141374143326076
chr9	137242578	137242922	345	+	exon	TUBB4B	0.833763730809665	1	0.934467513347364	1	0.992829341105451	0.999373714722608	0.364136784308809	0.796269670062579	-0.139332332212002	-0.148121069073872	0.375527815416419	0.568383530844631	0.00878873686187015
chr9	137243511	137243560	50	+	utr3	TUBB4B	0.901170290476102	1	0.879783841936793	1	0.993575599020257	0.999373714722608	0.269404829801263	0.761091691456187	-0.462136296964126	-0.148121069073872	0.375527815416419	0.568383530844631	-0.314015227890254
chr9	137273047	137273197	151	+	utr3	NELFB	0.740143437418339	1	0.880221243843309	1	0.933028382927711	0.999373714722608	0.175525746783882	0.71865953255502	-0.42170268040479	-0.204842257173705	0.194970045492381	0.37928708522331	-0.216860423231085
chr9	137278944	137278994	51	+	exon	TOR4A	0.552157046731069	1	0.615235041088848	1	0.695518000823634	0.999373714722608	0.249939314651963	0.751490957026487	0.115665702696464	0.016043731423524	0.934434431508327	0.964847532243851	0.0996219712729404
chr9	137279094	137279593	500	+	exon	TOR4A	0.803569807983496	1	0.807808902079474	1	0.648513306102995	0.999373714722608	0.211414679793868	0.737301591603154	-0.0150780312611879	0.016043731423524	0.934434431508327	0.964847532243851	-0.031121762684712
chr9	137279743	137280143	401	+	utr3	TOR4A	0.817938685022944	1	0.949498181939164	1	0.90845711277071	0.999373714722608	0.375433924004567	0.801034572235345	-0.0174954697066923	0.016043731423524	0.934434431508327	0.964847532243851	-0.0335392011302163
chr9	137552361	137552507	147	+	utr3	MRPL41	0.677889792679261	1	0.768616466955634	1	0.859174744047601	0.999373714722608	0.0836782087557935	0.659622750989022	-0.500332902382976	-0.412283100459034	0.0472240782634187	0.153658597262736	-0.0880498019239419
chr9	137613055	137613105	51	+	exon	ARRDC1	0.297172527072002	1	0.328475657036953	1	0.502437991362873	0.999373714722608	0.180487879982991	0.722884029176975	0.20225431331442	-0.355274538692813	0.0247390080481252	0.10163570087896	0.557528852007233
chr9	137716746	137717196	451	+	utr3	EHMT1	0.825683672719732	1	0.946098281828116	1	0.904753131819889	0.999373714722608	0.0675633883404188	0.653924130574744	0.240653717962837	0.21218615335914	0.185036763467833	0.366461177247815	0.0284675646036962
chr9	137792193	137792243	51	+	utr3	EHMT1	0.305389207278752	1	0.247205507984627	1	0.373664279053173	0.999373714722608	0.611041556513669	0.875334157138675	-1.03297607843142	0.21218615335914	0.185036763467833	0.366461177247815	-1.24516223179056
chr9	137802685	137802785	101	+	utr3	EHMT1	0.271313907938973	1	0.314143923126162	1	0.617898760619471	0.999373714722608	0.284163553506468	0.766181469164217	-0.438519936777872	0.21218615335914	0.185036763467833	0.366461177247815	-0.650706090137012
chr9	137802985	137803085	101	+	utr3	EHMT1	0.397729676935186	1	0.423799890759208	1	0.577920849070866	0.999373714722608	0.138628171409509	0.688886511733553	-0.435985503568312	0.21218615335914	0.185036763467833	0.366461177247815	-0.648171656927452
chr9	137835478	137835778	301	+	utr3	EHMT1	0.86651977014147	1	0.676910847274342	1	0.810262202209372	0.999373714722608	0.764888520068326	0.92711075492086	-0.199473392613847	0.21218615335914	0.185036763467833	0.366461177247815	-0.411659545972988
chr9	137864821	137865221	401	+	utr3	EHMT1	0.173755918224315	1	0.230431764461929	1	0.47759626772591	0.999373714722608	0.110974219961567	0.675365547627031	-0.664766330569272	0.21218615335914	0.185036763467833	0.366461177247815	-0.876952483928413
chr9	137865920	137866020	101	+	utr3	EHMT1	0.454366314054309	1	0.441991500462143	1	0.631412036077524	0.999373714722608	0.918614988973045	0.978875562372966	-1.1204183023116	0.21218615335914	0.185036763467833	0.366461177247815	-1.33260445567075
chr9	14620	14718	99	-	utr3	WASH1	0.744954701026014	1	0.685598109186021	1	0.855857471255074	0.999373714722608	0.40389978194647	0.810722083654937	-0.45062618239945	-0.0196541213429928	0.909389830621449	0.951306597540509	-0.430972061056457
chr9	3225028	3225177	150	-	utr3	RFX3	0.812759276156269	1	0.860489171234718	1	0.928757920970176	0.999373714722608	0.115044142405282	0.678446553333785	0.725605978099773	0.860750303153471	0.00335959669955848	0.0283315300322965	-0.135144325053699
chr9	3827315	3827415	101	-	utr3	GLIS3	0.514062661605249	1	0.614197792375022	1	0.593155592343941	0.999373714722608	0.233437992278261	0.743568074111998	1.02348495457459	0.617706034884504	0.0263613775707423	0.105840354208213	0.405778919690082
chr9	3827813	3828262	450	-	utr3	GLIS3	0.988704942908699	1	0.919415142998669	1	0.98443172262007	0.999373714722608	0.543193960552787	0.853140248362187	1.1711439380524	0.617706034884504	0.0263613775707423	0.105840354208213	0.553437903167894
chr9	4117853	4118152	300	-	exon	GLIS3	0.500370996782349	1	0.610401262535902	1	0.73436292302465	0.999373714722608	0.202905520530778	0.734711032083864	0.323798150295427	0.617706034884504	0.0263613775707423	0.105840354208213	-0.293907884589077
chr9	4118650	4118700	51	-	exon	GLIS3	0.996370997890277	1	0.919674654349895	1	0.818560884510142	0.999373714722608	0.0736178534663765	0.656007561162849	0.680789145860087	0.617706034884504	0.0263613775707423	0.105840354208213	0.0630831109755825
chr9	4286321	4286471	151	-	utr5	GLIS3	0.479820508421799	1	0.413615499565367	1	0.558438999236152	0.999373714722608	0.951047413009507	0.989109584778772	0.464460412420371	0.617706034884504	0.0263613775707423	0.105840354208213	-0.153245622464133
chr9	4299653	4299803	151	-	utr5	GLIS3	0.715979567511509	1	0.649781635825909	1	0.789462686712708	0.999373714722608	0.198770920899405	0.733121690333332	0.0947992736287317	0.617706034884504	0.0263613775707423	0.105840354208213	-0.522906761255772
chr9	5830895	5830994	100	-	utr5	ERMP1	0.465046207702806	1	0.387300469874845	1	0.644814949418053	0.999373714722608	0.922789266941259	0.980232837359833	0.00408128994131081	0.537723489679222	0.00676879447582898	0.0439768872031188	-0.533642199737911
chr9	5919856	5920105	250	-	utr3	KIAA2026	0.933620467459357	1	0.879349090718415	1	0.873715548831765	0.999373714722608	0.282945980946024	0.765598762237276	-0.491812066379934	-0.459515511194156	0.0962154685982779	0.240302682801694	-0.0322965551857785
chr9	5920454	5920704	251	-	utr3	KIAA2026	0.701486330797248	1	0.790920023389326	1	0.674669061794071	0.999373714722608	0.224731454360208	0.74194703081009	0.0435034251255323	-0.459515511194156	0.0962154685982779	0.240302682801694	0.503018936319688
chr9	5921252	5921402	151	-	utr3	KIAA2026	0.754024019197901	1	0.719630182758223	1	0.806420897679829	0.999373714722608	0.324922533019486	0.780863547401445	0.490178088039322	-0.459515511194156	0.0962154685982779	0.240302682801694	0.949693599233478
chr9	5921552	5921602	51	-	utr3	KIAA2026	0.778814635005615	1	0.7278493075668	1	0.770523399489131	0.999373714722608	0.954980995163892	0.991077907607901	0.535078938778129	-0.459515511194156	0.0962154685982779	0.240302682801694	0.994594449972285
chr9	5922050	5922200	151	-	utr3	KIAA2026	0.410082517268918	1	0.384105306765417	1	0.335954019314118	0.999373714722608	0.800749528367994	0.937411739870731	0.333445285674883	-0.459515511194156	0.0962154685982779	0.240302682801694	0.792960796869039
chr9	5923098	5923198	101	-	utr3	KIAA2026	0.361844953042424	1	0.354762782482167	1	0.314620260635925	0.999373714722608	0.480376863683335	0.834484099645326	-0.624005513026013	-0.459515511194156	0.0962154685982779	0.240302682801694	-0.164490001831858
chr9	5968149	5968299	151	-	exon	KIAA2026	0.253489803697711	1	0.221422207512169	1	0.143322329228704	0.999373714722608	0.178898682001244	0.722462312029498	-1.97715633599652	-0.459515511194156	0.0962154685982779	0.240302682801694	-1.51764082480237
chr9	5968399	5968449	51	-	exon	KIAA2026	0.793278147913397	1	0.715695113262681	1	0.626632710586261	0.999373714722608	0.932984640585624	0.983460460047977	-1.18903153045674	-0.459515511194156	0.0962154685982779	0.240302682801694	-0.729516019262589
chr9	5968698	5968798	101	-	exon	KIAA2026	0.339594667330359	1	0.305772415730607	1	0.27253788067599	0.999373714722608	0.77965077330147	0.930467398506223	-1.72956014946568	-0.459515511194156	0.0962154685982779	0.240302682801694	-1.27004463827152
chr9	5969047	5969247	201	-	exon	KIAA2026	0.387392726977807	1	0.364790397173197	1	0.347759802234653	0.999373714722608	0.446712478730286	0.824864311249633	-0.841245010250625	-0.459515511194156	0.0962154685982779	0.240302682801694	-0.38172949905647
chr9	6007253	6007352	100	-	exon	KIAA2026	0.31663233953888	1	0.384724698831987	1	0.517740522807329	0.999373714722608	0.110919986505463	0.675365547627031	-0.398958477735805	-0.459515511194156	0.0962154685982779	0.240302682801694	0.0605570334583512
chr9	6007552	6007652	101	-	exon	KIAA2026	0.489617532220138	1	0.553794984819793	1	0.716765060833566	0.999373714722608	0.651471276353625	0.890369787101442	-0.419447992765168	-0.459515511194156	0.0962154685982779	0.240302682801694	0.0400675184289879
chr9	6012338	6012438	101	-	exon	RANBP6	0.634929206067072	1	0.722335309728857	1	0.742980790021056	0.999373714722608	0.348556051233571	0.791825812655179	0.481264695334613	0.719086029392833	0.0341224654072386	0.124588254854682	-0.237821334058219
chr9	6012836	6013633	798	-	utr3	RANBP6	0.644067830281502	1	0.616273290914934	1	0.508181168447387	0.999373714722608	0.989280949049473	0.998851374431063	0.783199983749634	0.719086029392833	0.0341224654072386	0.124588254854682	0.0641139543568018
chr9	6013732	6013932	201	-	utr3	RANBP6	0.799821811601577	1	0.763471458645227	1	0.914564584731962	0.999373714722608	0.866632916141859	0.962501968488902	0.938277643598227	0.719086029392833	0.0341224654072386	0.124588254854682	0.219191614205394
chr9	6014480	6014579	100	-	exon	RANBP6	0.834896985717388	1	0.91712317681072	1	0.905168642368764	0.999373714722608	0.485364379301733	0.836479036668945	1.42233620432293	0.719086029392833	0.0341224654072386	0.124588254854682	0.703250174930097
chr9	6014828	6014928	101	-	exon	RANBP6	0.418259273893686	1	0.387583944042952	1	0.425308140789696	0.999373714722608	0.689359064504393	0.903920394518253	0.627901698058856	0.719086029392833	0.0341224654072386	0.124588254854682	-0.0911843313339764
chr9	7798389	7798539	151	-	utr3	TMEM261	0.602860942373144	1	0.4206268463791	1	0.530298847534362	0.999373714722608	0.985666556006869	0.998783088448522	-0.264266266689056	0.0142421189371031	0.912956254646326	0.953687543834526	-0.278508385626159
chr9	14087926	14088225	300	-	utr3	NFIB	0.346788732505276	1	0.309513830934769	1	0.343715143485845	0.999373714722608	0.379578131322662	0.803588409331473	-1.35608744606999	-0.0797344081991632	0.669698604322199	0.801937439307067	-1.27635303787082
chr9	14307251	14307301	51	-	exon	NFIB	0.827427673740974	1	0.79318643869956	1	0.859068743535453	0.999373714722608	0.91907361107153	0.979010971922889	0.290229649852324	-0.0797344081991632	0.669698604322199	0.801937439307067	0.369964058051487
chr9	14313595	14313794	200	-	utr5	NFIB	0.609066664002164	1	0.584368045481411	1	0.745076888970842	0.999373714722608	0.835436187259766	0.951028062709648	-0.127228049699116	-0.0797344081991632	0.669698604322199	0.801937439307067	-0.0474936414999524
chr9	15471054	15471153	100	-	utr3	PSIP1	0.267746838263855	1	0.227619062330081	1	0.279124013612512	0.999373714722608	0.708264604336506	0.910298768461954	-0.929748478211019	-0.245080150581325	0.408208338877986	0.597681744237885	-0.684668327629694
chr9	15492131	15492180	50	-	exon	PSIP1	0.524716999877194	1	0.577331130214046	1	0.72101670706557	0.999373714722608	0.687481665336671	0.903660046607588	-0.813633609285528	-0.245080150581325	0.408208338877986	0.597681744237885	-0.568553458704203
chr9	19058095	19058294	200	-	exon	HAUS6	0.993940395499171	1	0.913774361487693	1	0.992219214218825	0.999373714722608	0.211102352015751	0.737034932471397	0.367926425632581	0.304741217847473	0.343874126427625	0.539508381033346	0.063185207785108
chr9	19116195	19116394	200	-	utr3	PLIN2	0.751637781540866	1	0.546830561736386	1	0.821769895141789	0.999373714722608	0.782736358374158	0.931586544348469	-0.10104779814444	0.405573721496277	0.0445873987302572	0.14819191578542	-0.506621519640718
chr9	19125979	19126029	51	-	exon	PLIN2	0.653362636247436	1	0.705958931650019	1	0.747672788750278	0.999373714722608	0.180728738090921	0.722884029176975	-0.180442365699663	0.405573721496277	0.0445873987302572	0.14819191578542	-0.58601608719594
chr9	20345804	20346203	400	-	utr3	MLLT3	0.791601406696135	1	0.714584411340235	1	0.593464754908696	0.999373714722608	0.575032656412806	0.862086413718474	-0.334138577593416	0.107883054288932	0.637243359238588	0.779033942834236	-0.442021631882348
chr9	20346502	20346552	51	-	exon	MLLT3	0.661578994097757	1	0.685528239390037	1	0.688285833928659	0.999373714722608	0.565757507746804	0.858988684265219	0.554812887151564	0.107883054288932	0.637243359238588	0.779033942834236	0.446929832862632
chr9	20413887	20414236	350	-	utr5	MLLT3	0.793342511609721	1	0.894502646843985	1	0.988622364274779	0.999373714722608	0.170140124040419	0.71434165965464	0.113639656394303	0.107883054288932	0.637243359238588	0.779033942834236	0.00575660210537085
chr9	21332997	21333891	895	-	utr3	KLHL9	0.968965522402924	1	0.93995683773974	1	0.950603069167194	0.999373714722608	0.429836085161786	0.820710867105295	1.25797350197486	1.01716139534363	0.00027542474903959	0.00562569198444992	0.24081210663123
chr9	21334040	21334437	398	-	exon	KLHL9	0.686632555455437	1	0.622430986760317	1	0.568614812434748	0.999373714722608	0.427414922833869	0.820320218046226	1.3468682795697	1.01716139534363	0.00027542474903959	0.00562569198444992	0.329706884226064
chr9	21334933	21335032	100	-	utr5	KLHL9	0.833520203656394	1	0.797949134315209	1	0.786659973700213	0.999373714722608	0.724696448030235	0.916089666816455	1.67376189946291	1.01716139534363	0.00027542474903959	0.00562569198444992	0.656600504119276
chr9	22005129	22005228	100	-	utr3	CDKN2B	0.621207443653387	1	0.779197122166706	1	0.920225383257723	0.999373714722608	0.309897775566197	0.775322531441682	0.232571442165295	0.21540941905715	0.218643416032775	0.408403540148866	0.0171620231081455
chr9	22005327	22006119	793	-	utr3	CDKN2B	0.973163969947131	1	0.877399226850196	1	0.868418558521061	0.999373714722608	0.332766311799688	0.785851059639887	0.215582297480008	0.21540941905715	0.218643416032775	0.408403540148866	0.000172878422857931
chr9	22008868	22008918	51	-	exon	CDKN2B	0.40822222639267	1	0.452259258451342	1	0.413719171057287	0.999373714722608	0.0947791767061096	0.666896256078079	0.583204829628516	0.21540941905715	0.218643416032775	0.408403540148866	0.367795410571367
chr9	26842364	26842562	199	-	utr3	CAAP1	0.923058043827411	1	0.811286313331481	1	0.840952319888258	0.999373714722608	0.639156580693823	0.885848422862834	0.489209730662288	0.438449459088305	0.0425818044029268	0.143725609289178	0.0507602715739834
chr9	26892656	26892755	100	-	utr5	CAAP1	0.560411341030939	1	0.653156391770082	1	0.701764563553955	0.999373714722608	0.0245212146759568	0.614130726959869	0.605601002076559	0.438449459088305	0.0425818044029268	0.143725609289178	0.167151542988254
chr9	26905774	26905923	150	-	exon	PLAA	0.715223384405286	1	0.621659026022848	1	0.697034084909568	0.999373714722608	0.400910145329693	0.809856603566899	-0.10310143706109	0.46322494155288	0.0040105485469512	0.0314942912062589	-0.56632637861397
chr9	27330299	27330499	201	-	utr3	MOB3B	0.283433180902236	1	0.327026821852901	1	0.344923916949281	0.999373714722608	0.0474472540181519	0.640197255599357	0.814717145722559	0.462574848454393	0.0260853314546409	0.105050262071804	0.352142297268166
chr9	27455226	27455426	201	-	exon	MOB3B	0.83912573107031	1	0.90264189243668	1	0.891285469007607	0.999373714722608	0.639526651756069	0.885936644552781	0.608633154552073	0.462574848454393	0.0260853314546409	0.105050262071804	0.14605830609768
chr9	32457090	32457288	199	-	utr3	DDX58	0.936071408643059	1	0.939528112658031	1	0.824164591360454	0.999373714722608	0.416319061858638	0.816104567921515	-0.473417860032262	-0.0597224571962069	0.791450662161889	0.881290009204023	-0.413695402836055
chr9	32541443	32541843	401	-	exon	TOPORS	0.701156746726451	1	0.622986471119274	1	0.376134283429791	0.999373714722608	0.93066805587975	0.982760336267346	-0.933327558369463	-0.250139481835979	0.42381991600498	0.610867367292101	-0.683188076533484
chr9	32541943	32542243	301	-	exon	TOPORS	0.638288332494613	1	0.752614090527574	1	0.950764121108444	0.999373714722608	0.355099607101838	0.794022667146068	-0.645290382113391	-0.250139481835979	0.42381991600498	0.610867367292101	-0.395150900277412
chr9	32542992	32543092	101	-	exon	TOPORS	0.803555598302712	1	0.874778873055668	1	0.947816045963065	0.999373714722608	0.591273140271321	0.868173474462789	0.139170326303446	-0.250139481835979	0.42381991600498	0.610867367292101	0.389309808139425
chr9	32566246	32566344	99	-	exon	DFFBP1	0.925566361051784	1	0.986391633898548	1	0.956358570709012	0.999373714722608	0.960801401837633	0.99254473787638	-0.814029247298685	-0.537471716005295	0.209689973190097	0.396976656803785	-0.276557531293391
chr9	32566490	32566539	50	-	exon	DFFBP1	0.942751994249512	1	0.977014365923565	1	0.975097729029393	0.999373714722608	0.431844038760205	0.821594738771362	-0.33534720313414	-0.537471716005295	0.209689973190097	0.396976656803785	0.202124512871155
chr9	33113451	33113501	51	-	utr3	B4GALT1	0.802229591445357	1	0.911603851187059	1	0.576003768843312	0.999373714722608	0.426558287111763	0.819817237369496	1.54926635242715	0.687142871989726	0.000899832011680966	0.0121490052646705	0.862123480437422
chr9	33441898	33441997	100	-	utr3	AQP3	0.956648125698464	1	0.825937795641466	1	0.948395065443562	0.999373714722608	0.789466844029408	0.934233166683651	0.571396532724069	0.826433040145911	0.0113074062876694	0.0610318533495312	-0.255036507421842
chr9	33461937	33462731	795	-	utr3	NOL6	0.852988028183611	1	0.596562952141437	1	0.779231149082245	0.999373714722608	0.660047681415427	0.89345628100513	-0.0408592128133347	0.24311415247929	0.163040743701986	0.337234525966559	-0.283973365292625
chr9	34255993	34256192	200	-	exon	KIF24	0.466695933206867	1	0.404296427972509	1	0.607571338875763	0.999373714722608	0.86648467159728	0.962436919836255	0.478562904030851	0.616268043137079	0.00182628702165866	0.0191278313625187	-0.137705139106228
chr9	34256740	34256990	251	-	exon	KIF24	0.585926407201941	1	0.533990097460835	1	0.654349054238706	0.999373714722608	0.946329840146726	0.987216661097856	0.743071039121565	0.616268043137079	0.00182628702165866	0.0191278313625187	0.126802995984486
chr9	34257538	34257687	150	-	exon	KIF24	0.49543467136068	1	0.409329757904049	1	0.651697989215478	0.999373714722608	0.448663453146234	0.826235544008511	0.586622298293563	0.616268043137079	0.00182628702165866	0.0191278313625187	-0.0296457448435167
chr9	34310873	34310972	100	-	exon	KIF24	0.370665945882753	1	0.302168051901589	1	0.452082720525771	0.999373714722608	0.496868487645757	0.841435526323335	0.805411472268797	0.616268043137079	0.00182628702165866	0.0191278313625187	0.189143429131718
chr9	34367220	34367919	700	-	utr3	KIAA1161	0.429894935446878	1	0.279119510717583	1	0.541881468784006	0.999373714722608	0.851054329477546	0.956228754438413	0.0405525211745566	0.703627253761154	0.00356131128378611	0.029287212443049	-0.663074732586597
chr9	34368219	34368269	51	-	utr3	KIAA1161	0.446026895776996	1	0.53254503404144	1	0.600638066140639	0.999373714722608	0.107687152662878	0.673366818366093	0.769326817435008	0.703627253761154	0.00356131128378611	0.029287212443049	0.0656995636738545
chr9	34368519	34368769	251	-	utr3	KIAA1161	0.553537809711071	1	0.658682390716132	1	0.551396821565298	0.999373714722608	0.322815404950725	0.780150060028972	0.893432936303122	0.703627253761154	0.00356131128378611	0.029287212443049	0.189805682541969
chr9	34369869	34370268	400	-	utr3	KIAA1161	0.602592201387367	1	0.71473359424882	1	0.686990715609172	0.999373714722608	0.121672290982383	0.678930403077788	0.736798719584465	0.703627253761154	0.00356131128378611	0.029287212443049	0.033171465823311
chr9	34370518	34371068	551	-	utr3	KIAA1161	0.960200729707045	1	0.894690844246685	1	0.817826377090988	0.999373714722608	0.580244570772295	0.864084926379576	0.74385412100022	0.703627253761154	0.00356131128378611	0.029287212443049	0.0402268672390669
chr9	34371318	34371668	351	-	exon	KIAA1161	0.909259189004894	1	0.936222644638186	1	0.720224938136582	0.999373714722608	0.0496898186429053	0.640197255599357	0.736387124825821	0.703627253761154	0.00356131128378611	0.029287212443049	0.0327598710646676
chr9	34372167	34372617	451	-	exon	KIAA1161	0.685734865115614	1	0.705615937286839	1	0.424732506975072	0.999373714722608	0.147126732428602	0.696071261093221	0.690051247380691	0.703627253761154	0.00356131128378611	0.029287212443049	-0.0135760063804629
chr9	34372917	34376803	3887	-	utr5	KIAA1161	0.50376616381887	1	0.573721465714921	1	0.691339581567574	0.999373714722608	0.142553480416199	0.691618035570085	0.719816230067592	0.703627253761154	0.00356131128378611	0.029287212443049	0.0161889763064381
chr9	34400522	34400821	300	-	utr3	FAM219A	0.623308528531462	1	0.758550147099553	1	0.729839462890359	0.999373714722608	0.322917355801854	0.780150060028972	0.412070992902931	0.238857847401725	0.0942576507652024	0.237230169248384	0.173213145501206
chr9	34610585	34610784	200	-	utr3	RPP25L	0.653018308971225	1	0.495455543645608	1	0.713402281498908	0.999373714722608	0.221068754868762	0.740901976724905	-0.362215692862156	-0.0861455263849555	0.631046311574781	0.774507246385407	-0.2760701664772
chr9	34610932	34611081	150	-	exon	RPP25L	0.816355282337895	1	0.720004712313213	1	0.841257203738035	0.999373714722608	0.114231707771431	0.678446553333785	-0.312005971875141	-0.0861455263849555	0.631046311574781	0.774507246385407	-0.225860445490185
chr9	34635371	34635720	350	-	utr3	SIGMAR1	0.636263154739167	1	0.84633687510413	1	0.8094140716443	0.999373714722608	0.248705271034212	0.751243879746577	0.0941128402518297	0.0378414635811199	0.765462350358777	0.865166737056412	0.0562713766707099
chr9	34663788	34663986	199	-	exon	RP11-195F19.30	0.814256630547125	1	0.902635580996954	1	0.932368934083136	0.999373714722608	0.917950943279749	0.978744260692613	-0.460805902343705	-1.83252923321505	0.222769010096637	NA	1.37172333087134
chr9	34664332	34664431	100	-	utr3	RP11-195F19.5	0.419167552829584	1	0.440184714588338	1	0.623001565338346	0.999373714722608	0.274270024918311	0.762007807440649	0.275303554495933	-0.302166926274744	0.53971916130892	0.707099400306282	0.577470480770676
chr9	35056214	35056363	150	-	utr3	VCP	0.828343456289648	1	0.982868090669239	1	0.970617063278327	0.999373714722608	0.103591514484006	0.671784757073735	-0.215176440019506	0.377092998617454	0.0113521911307997	0.0611905159980769	-0.59226943863696
chr9	35056513	35056563	51	-	utr3	VCP	0.649079734993455	1	0.837194211946627	1	0.88792495963611	0.999373714722608	0.172753173134179	0.716959266529855	-0.170763603712961	0.377092998617454	0.0113521911307997	0.0611905159980769	-0.547856602330415
chr9	35056862	35057111	250	-	utr3	VCP	0.663672182669184	1	0.832975043126723	1	0.891374831816	0.999373714722608	0.170077133883685	0.714284030290215	-0.228723063261278	0.377092998617454	0.0113521911307997	0.0611905159980769	-0.605816061878732
chr9	35088787	35089036	250	-	utr3	PIGO	0.793780420294213	1	0.920551790694011	1	0.950526451446683	0.999373714722608	0.245999265095216	0.750586243819305	-0.501346104292797	0.171288755123276	0.236008660076113	0.429183520347269	-0.672634859416073
chr9	35091472	35091571	100	-	exon	PIGO	0.542633959674926	1	0.392961129835325	1	0.76778806674525	0.999373714722608	0.979404834526778	0.997479628011787	-0.386466409652313	0.171288755123276	0.236008660076113	0.429183520347269	-0.55775516477559
chr9	35092317	35092416	100	-	exon	PIGO	0.345794661887143	1	0.273756635223835	1	0.668143527995538	0.999373714722608	0.866929354730039	0.962582174595504	-0.0362963679009501	0.171288755123276	0.236008660076113	0.429183520347269	-0.207585123024226
chr9	35609533	35610081	549	-	utr3	CD72	0.868149877944668	1	0.955942670788967	1	0.910223838540564	0.999373714722608	0.00844475577918546	0.571748969793884	-0.474881439263456	-0.296112231984855	0.191398970625453	0.374524708186634	-0.178769207278601
chr9	35659025	35659125	101	-	utr3	ARHGEF39	0.860286513415877	1	0.99910149528685	1	0.942224921552978	0.999373714722608	0.00942429164196068	0.571748969793884	-0.482969133485356	0.15644340564361	0.236179378590439	0.429329663852398	-0.639412539128966
chr9	35660244	35660494	251	-	utr3	ARHGEF39	0.943526882934777	1	0.753149778731938	1	0.907359124876697	0.999373714722608	0.557964091037812	0.857438374436328	-0.293845350564512	0.15644340564361	0.236179378590439	0.429329663852398	-0.450288756208121
chr9	35660794	35661143	350	-	utr3	ARHGEF39	0.424019343881642	1	0.227762400358036	1	0.412813151129952	0.999373714722608	0.402170626285147	0.810423038310755	-0.659142897729932	0.15644340564361	0.236179378590439	0.429329663852398	-0.815586303373542
chr9	35661443	35661893	451	-	utr3	ARHGEF39	0.419507792224199	1	0.609123410830789	1	0.851421300716514	0.999373714722608	0.376873729519076	0.802618772113004	0.0641940517362267	0.15644340564361	0.236179378590439	0.429329663852398	-0.092249353907383
chr9	35689821	35689921	101	-	utr5	TPM2	0.741041406459068	1	0.727363335256859	1	0.656594364465529	0.999373714722608	0.305282049066256	0.774600182636694	-0.0644056816423218	-0.246643076341094	0.1914769664978	0.374615875819092	0.182237394698772
chr9	35690321	35690471	151	-	utr5	TPM2	0.646386393071337	1	0.791271210574232	1	0.836114590432849	0.999373714722608	0.34620494240725	0.790622055711114	-0.862784166609149	-0.246643076341094	0.1914769664978	0.374615875819092	-0.616141090268055
chr9	35724201	35724942	742	-	exon	TLN1	0.885759272991632	1	0.763443614064777	1	0.680504523658848	0.999373714722608	0.367502711444721	0.797866528027933	0.288405672226145	0.448531533681609	0.0800997365673656	0.213488930319254	-0.160125861455464
chr9	35737064	35737262	199	-	utr3	GBA2	0.729660482063212	1	0.954713685965062	1	0.954052940225787	0.999373714722608	0.485497076602445	0.836563903116226	-0.413081885247886	0.180759221577678	0.145801587756555	0.313566075823323	-0.593841106825563
chr9	35737559	35737757	199	-	utr3	GBA2	0.458408235767125	1	0.624461451000343	1	0.757443800533551	0.999373714722608	0.441270254767813	0.823927106697208	0.0950249831542851	0.180759221577678	0.145801587756555	0.313566075823323	-0.0857342384233925
chr9	35738399	35738448	50	-	utr5	GBA2	0.480372984943217	1	0.594158395622014	1	0.717596865939035	0.999373714722608	0.253915014329203	0.754012362510559	-0.142310136896089	0.180759221577678	0.145801587756555	0.313566075823323	-0.323069358473767
chr9	35748386	35748832	447	-	utr5	GBA2	0.80185396315182	1	0.614000753801499	1	0.850910293274778	0.999373714722608	0.260058225114365	0.75718115099552	0.201832391648766	0.180759221577678	0.145801587756555	0.313566075823323	0.0210731700710878
chr9	36217279	36217428	150	-	utr3	GNE	0.888522216909689	1	0.785802063945784	1	0.98022134898053	0.999373714722608	0.360433279697268	0.795384018577347	0.375684708745236	0.55474830865995	0.000533031304829261	0.00862882238296621	-0.179063599914714
chr9	36246084	36246283	200	-	exon	GNE	0.449235203305374	1	0.42416217223355	1	0.636099046351461	0.999373714722608	0.42893443201344	0.820563660209719	0.393266608456676	0.55474830865995	0.000533031304829261	0.00862882238296621	-0.161481700203274
chr9	37438462	37438711	250	-	utr3	ZBTB5	0.997636444073705	1	0.797660552871593	1	0.940733813991395	0.999373714722608	0.103231728797685	0.671784757073735	-0.176092412407923	0.638134368593573	1.57723279246287e-05	0.000887453837966665	-0.814226781001496
chr9	37440303	37440701	399	-	utr3	ZBTB5	0.802851182803121	1	0.644279251395848	1	0.873948336023229	0.999373714722608	0.820461310561889	0.94653348549989	0.852569238333528	0.638134368593573	1.57723279246287e-05	0.000887453837966665	0.214434869739955
chr9	37440850	37441297	448	-	exon	ZBTB5	0.790590914657672	1	0.652168836125088	1	0.927990032085756	0.999373714722608	0.768111270670204	0.927695513504589	0.649652244738105	0.638134368593573	1.57723279246287e-05	0.000887453837966665	0.011517876144532
chr9	37441695	37441795	101	-	exon	ZBTB5	0.34152340332521	1	0.263070452616556	1	0.645945307609181	0.999373714722608	0.873507321638251	0.965323078446052	0.550997827082717	0.638134368593573	1.57723279246287e-05	0.000887453837966665	-0.0871365415108559
chr9	37441994	37442541	548	-	exon	ZBTB5	0.814688865112187	1	0.987491398871855	1	0.833339481307708	0.999373714722608	0.163710405264465	0.711039180689744	0.766451263997623	0.638134368593573	1.57723279246287e-05	0.000887453837966665	0.12831689540405
chr9	37511292	37511392	101	-	utr3	FBXO10	0.052170492296616	1	0.0852969085865272	1	0.357775682945209	0.999373714722608	0.086580376062699	0.663458751070399	0.364237860245774	0.0659775849917095	0.621584470155239	0.766929368286993	0.298260275254065
chr9	37511891	37512541	651	-	utr3	FBXO10	0.668454854662898	1	0.829064985857073	1	0.793926934148591	0.999373714722608	0.359728055416749	0.795137925993011	0.159902141752582	0.0659775849917095	0.621584470155239	0.766929368286993	0.0939245567608725
chr9	37518351	37521581	3231	-	utr3	FBXO10	0.00170079210685562	1	0.00379105770552287	1	0.251145332182149	0.999373714722608	0.0304477037146351	0.630564598162278	0.419007182204184	0.0659775849917095	0.621584470155239	0.766929368286993	0.353029597212474
chr9	37537264	37537814	551	-	exon	RP11-613M10.8	0.765005692029948	1	0.953054353347138	1	0.785175906891649	0.999373714722608	0.236425100962569	0.744987358817753	0.622425599367335	NA	NA	NA	NA
chr9	37541403	37541503	101	-	utr3	RP11-613M10.8	0.854157126388218	1	0.738581108850465	1	0.869942937490605	0.999373714722608	0.0487938331289347	0.640197255599357	0.597894813034912	NA	NA	NA	NA
chr9	37588662	37588873	212	-	utr3	RP11-613M10.9	0.673295080405671	1	0.464093546604282	1	0.577820792169313	0.999373714722608	0.877182540301571	0.966724145067168	-0.474248535410617	-0.698909126951124	0.280965561728887	0.478001187381887	0.224660591540507
chr9	37780623	37780771	149	-	utr3	EXOSC3	0.165466146778658	1	0.105656015448173	1	0.231702853712234	0.999373714722608	0.793653096241148	0.935845816825853	-0.741293566110411	-0.0697406427018993	0.475977807550794	0.656267846890094	-0.671552923408512
chr9	37784640	37784690	51	-	exon	EXOSC3	0.149025600776223	1	0.155428690147014	1	0.392183097578683	0.999373714722608	0.0705507939465514	0.655021554300614	0.0734870735049336	-0.0697406427018993	0.475977807550794	0.656267846890094	0.143227716206833
chr9	37887889	37887939	51	-	exon	SLC25A51	0.0745396035549113	1	0.0790409899813083	1	0.20502287534927	0.999373714722608	0.425797938639934	0.819707933482163	-0.300595636812718	0.0984115599535876	0.429531448872571	0.616529196543706	-0.399007196766305
chr9	37888089	37888189	101	-	exon	SLC25A51	0.531251317365174	1	0.498992458774145	1	0.466078302716869	0.999373714722608	0.999676239121485	1	-0.171432753672635	0.0984115599535876	0.429531448872571	0.616529196543706	-0.269844313626222
chr9	37919581	37919829	249	-	utr3	SHB	0.974610520218973	1	0.782697512784899	1	0.94294477927044	0.999373714722608	0.450206422638905	0.826340349299056	-0.618586419796852	-0.369762386981325	0.0501807207068942	0.160176806784102	-0.248824032815527
chr9	38068267	38068416	150	-	exon	RP11-613M10.9	0.551330442284709	1	0.584541122560774	1	0.504996734904826	0.999373714722608	0.00890497402271573	0.571748969793884	-0.497324653683079	-0.698909126951124	0.280965561728887	0.478001187381887	0.201584473268045
chr9	38068764	38068963	200	-	utr5	SHB	0.837711554665406	1	0.874158709666149	1	0.80633848553735	0.999373714722608	0.47364056180721	0.832307859623007	-0.308242120559862	-0.369762386981325	0.0501807207068942	0.160176806784102	0.0615202664214634
chr9	69718421	69718621	201	-	exon	PTAR1	0.8743605999577	1	0.845338025491781	1	0.755984277691002	0.999373714722608	0.732581000758551	0.918806158244866	1.23342871578722	0.943322010357004	0.00507154695409649	0.0365755428306771	0.290106705430214
chr9	69723412	69723562	151	-	exon	PTAR1	0.788396288440727	1	0.880990939681629	1	0.983893082072516	0.999373714722608	0.655695448285484	0.891548147883472	1.01934253572426	0.943322010357004	0.00507154695409649	0.0365755428306771	0.0760205253672518
chr9	69758511	69758561	51	-	utr3	PTAR1	0.395537278930474	1	0.437682585217381	1	0.620775343489988	0.999373714722608	0.303624801241871	0.774600182636694	-0.144077234313952	0.943322010357004	0.00507154695409649	0.0365755428306771	-1.08739924467096
chr9	70387532	70387781	250	-	utr3	KLF9	0.946051201746829	1	0.989866800850474	1	0.990533119409599	0.999373714722608	0.74343298841341	0.922436568317699	0.536186054535993	0.445591799131115	0.103449929971617	0.251811547733177	0.0905942554048781
chr9	70413082	70413281	200	-	exon	KLF9	0.819408345672227	1	0.878538652106818	1	0.950321107146162	0.999373714722608	0.267971542207282	0.760043492795892	0.346911634309682	0.445591799131115	0.103449929971617	0.251811547733177	-0.0986801648214322
chr9	70413828	70414226	399	-	utr5	KLF9	0.759471502510536	1	0.839780010816015	1	0.89500398843985	0.999373714722608	0.511305588596475	0.845149641873138	0.174169851807239	0.445591799131115	0.103449929971617	0.251811547733177	-0.271421947323875
chr9	71685061	71685361	301	-	utr3	TMEM2	0.726644562934	1	0.638956114585419	1	0.604480383347797	0.999373714722608	0.923616911411008	0.98053981859182	0.428248111931542	0.910030618083014	0.00163032173714691	0.0178825681301673	-0.481782506151472
chr9	71745154	71746224	1071	-	exon	TMEM2	0.972275742492329	1	0.892989201442389	1	0.893707779088698	0.999373714722608	0.588220702596775	0.867210461545509	1.1208645540805	0.910030618083014	0.00163032173714691	0.0178825681301673	0.210833935997487
chr9	71750083	71750182	100	-	exon	TMEM2	0.653821169904028	1	0.571515805588612	1	0.588588487169091	0.999373714722608	0.431712847871996	0.821594738771362	0.779225840869017	0.910030618083014	0.00163032173714691	0.0178825681301673	-0.130804777213997
chr9	71866771	71866968	198	-	utr3	ABHD17B	0.998800465143774	1	0.848867496739683	1	0.940982712606823	0.999373714722608	0.6117394278277	0.87582578737251	0.685382496041217	0.441216978521302	0.00550880970391054	0.0384729722207827	0.244165517519915
chr9	71874789	71874937	149	-	exon	ABHD17B	0.188788433272086	1	0.168303909182342	1	0.252282362073675	0.999373714722608	0.665053451640914	0.895137567116774	0.348049783738718	0.441216978521302	0.00550880970391054	0.0384729722207827	-0.0931671947825843
chr9	72354852	72355050	199	-	utr3	ZFAND5	0.805614024693242	1	0.946910291850268	1	0.980766106857836	0.999373714722608	0.400592168241025	0.809827948081476	0.0121275293442332	0.452415484716973	0.0128445758373632	0.0661597262531973	-0.440287955372739
chr9	72355199	72355398	200	-	utr3	ZFAND5	0.638631587028246	1	0.569075423746216	1	0.609769245375917	0.999373714722608	0.872643979890949	0.965282299838146	0.242708482140626	0.452415484716973	0.0128445758373632	0.0661597262531973	-0.209707002576347
chr9	74952342	74952391	50	-	exon	C9orf40	0.184995821803985	1	0.207921074450212	1	0.227976443527659	0.999373714722608	0.0255881888825847	0.623367681346996	0.664487653187915	0.247847682390572	0.190875323179163	0.373785261886542	0.416639970797343
chr9	77721270	77721469	200	-	utr3	GNAQ	0.98467872816077	1	0.912631971969285	1	0.974710546005184	0.999373714722608	0.750856210944011	0.924318658613762	1.20079938683015	0.25741144101711	0.323165759920071	0.520757656460256	0.943387945813043
chr9	81583931	81584030	100	-	utr3	TLE1	0.970280382096165	1	0.916461530557707	1	0.931948308520244	0.999373714722608	0.591139468788511	0.868173474462789	-0.0957305753087283	0.425894615129705	0.182068951603838	0.362633075506159	-0.521625190438433
chr9	81633984	81634083	100	-	utr3	TLE1	0.393590346948698	1	0.482640049044535	1	0.415837810313962	0.999373714722608	0.0794720764054975	0.657720418929238	0.201016908250861	0.425894615129705	0.182068951603838	0.362633075506159	-0.224877706878844
chr9	81688611	81688661	51	-	utr5	TLE1	0.480401936894337	1	0.428515864528415	1	0.55807079408639	0.999373714722608	0.257270160080215	0.756318481311531	0.03155363900388	0.425894615129705	0.182068951603838	0.362633075506159	-0.394340976125825
chr9	83248137	83248337	201	-	exon	FRMD3	0.145178934914885	1	0.185472225298199	1	0.300468133780654	0.999373714722608	0.0376881200601886	0.640197255599357	0.500867820173958	0.404923762324615	0.119344825517816	0.27581221567166	0.0959440578493427
chr9	83939501	83939650	150	-	utr3	C9orf64	0.302649853529478	1	0.258512781543205	1	0.516760355525243	0.999373714722608	0.766447231731096	0.927386302979292	0.332148006121416	0.638606406623675	7.73653344228758e-05	0.00241151451305295	-0.30645840050226
chr9	86027341	86027490	150	-	utr3	GOLM1	0.527764492642576	1	0.658305538609569	1	0.728128488689247	0.999373714722608	0.16478902705085	0.711039180689744	0.714568717345682	0.45551118649367	0.0142443893646567	0.0706357092231584	0.259057530852012
chr9	86027689	86027839	151	-	utr3	GOLM1	0.447202232526057	1	0.368454879102802	1	0.390978980170595	0.999373714722608	0.928491214282483	0.982405674302435	0.050095381093774	0.45551118649367	0.0142443893646567	0.0706357092231584	-0.405415805399896
chr9	86301357	86301407	51	-	exon	ZCCHC6	0.589351510541523	1	0.552942459334852	1	0.457681146886658	0.999373714722608	0.213706314598865	0.73844125712611	-0.316804574435534	0.314844146214587	0.367936675362605	0.561352258369614	-0.631648720650121
chr9	86323298	86323497	200	-	exon	ZCCHC6	0.569831127087585	1	0.555325027163076	1	0.4824693802124	0.999373714722608	0.372243937599025	0.798550490925572	0.201008232299928	0.314844146214587	0.367936675362605	0.561352258369614	-0.11383591391466
chr9	86352719	86353166	448	-	utr5	ZCCHC6	0.934045015854012	1	0.852962383943971	1	0.584549652358138	0.999373714722608	0.0573625708640626	0.647238137664871	0.00238195172531228	0.314844146214587	0.367936675362605	0.561352258369614	-0.312462194489275
chr9	89361086	89361236	151	-	utr3	SEMA4D	0.729518570079898	1	0.86052361966723	1	0.85203187966868	0.999373714722608	0.212641458023329	0.737612943838197	0.172151849660254	0.44518742285857	0.002117254008399	0.0208724499497417	-0.273035573198317
chr9	89361385	89361834	450	-	utr3	SEMA4D	0.569572724057214	1	0.471659591884239	1	0.524355596471013	0.999373714722608	0.933336735692399	0.983460460047977	-0.262024137733359	0.44518742285857	0.002117254008399	0.0208724499497417	-0.707211560591929
chr9	89362133	89362233	101	-	utr3	SEMA4D	0.897652773770866	1	0.803782222878328	1	0.893418064622859	0.999373714722608	0.378167800392823	0.802959674427166	-0.0171751567751361	0.44518742285857	0.002117254008399	0.0208724499497417	-0.462362579633706
chr9	89363932	89364680	749	-	utr5	SEMA4D	0.23573073137303	1	0.334218617973787	1	0.37251877315992	0.999373714722608	0.0880363787106162	0.663729621386309	0.522738670611652	0.44518742285857	0.002117254008399	0.0208724499497417	0.0775512477530818
chr9	89378697	89378897	201	-	utr3	SEMA4D	0.465217572992997	1	0.390505234845212	1	0.686285942584914	0.999373714722608	0.25932888395303	0.75718115099552	0.392733454889524	0.44518742285857	0.002117254008399	0.0208724499497417	-0.0524539679690463
chr9	89379345	89379495	151	-	exon	SEMA4D	0.667143841992502	1	0.741513245494438	1	0.697411160429192	0.999373714722608	0.232509314929791	0.743568074111998	0.929626808813574	0.44518742285857	0.002117254008399	0.0208724499497417	0.484439385955003
chr9	91409293	91409740	448	-	utr3	NFIL3	0.736642425112674	1	0.613920940334901	1	0.560495247423057	0.999373714722608	0.29357956224989	0.771760163789884	-0.269589479384726	0.312359671108467	0.0224793965288917	0.095120780948877	-0.581949150493193
chr9	92032296	92032394	99	-	utr3	SPTLC1	0.743326354113282	1	0.889179811788213	1	0.868659178598217	0.999373714722608	0.365914667740617	0.796804136720533	0.494801292335931	0.626398948766628	0.00297386228808635	0.0261798644305815	-0.131597656430697
chr9	92314338	92314785	448	-	utr3	NOL8	0.967764396441055	1	0.903282926807619	1	0.891003132914054	0.999373714722608	0.609340579618697	0.874836929122838	0.0305847289411752	-0.165158134393315	0.625301581291739	0.770031478081712	0.19574286333449
chr9	92315830	92315929	100	-	utr3	NOL8	0.31237112872704	1	0.394957880444124	1	0.456300485896968	0.999373714722608	0.022007778423324	0.606042773412564	1.05317842126225	-0.165158134393315	0.625301581291739	0.770031478081712	1.21833655565557
chr9	92500796	92500846	51	-	exon	ECM2	0.38453309028504	1	0.396878109366574	1	0.447893666225791	0.999373714722608	0.260399231417529	0.757203118262294	0.516070941868115	-0.240026837525691	0.518060503487457	0.690139363795909	0.756097779393806
chr9	92514965	92515064	100	-	exon	ECM2	0.262893985596963	1	0.301513357238031	1	0.396106440438913	0.999373714722608	0.0608565691006024	0.649618274184512	0.338243887603247	-0.240026837525691	0.518060503487457	0.690139363795909	0.578270725128938
chr9	92613234	92613383	150	-	utr3	IPPK	0.648292939361648	1	0.775270390622502	1	0.954101946737793	0.999373714722608	0.522454994746145	0.848631197107673	-0.0736991816636079	0.338805880253143	0.0473177646644123	0.153837545870657	-0.412505061916751
chr9	92613532	92613631	100	-	utr3	IPPK	0.543527585385735	1	0.458100901375973	1	0.693488931128616	0.999373714722608	0.686854029391389	0.903415203751518	-0.155301529685496	0.338805880253143	0.0473177646644123	0.153837545870657	-0.494107409938639
chr9	92614128	92614376	249	-	utr3	IPPK	0.466275112113981	1	0.612538445508953	1	0.782142629373839	0.999373714722608	0.189011730451828	0.728861991926025	0.0562007295938783	0.338805880253143	0.0473177646644123	0.153837545870657	-0.282605150659265
chr9	92615320	92616015	696	-	utr3	IPPK	0.600871112947156	1	0.754852538832322	1	0.682586944378037	0.999373714722608	0.123737642080037	0.680286732075887	0.245816078257463	0.338805880253143	0.0473177646644123	0.153837545870657	-0.0929898019956805
chr9	92620088	92634392	14305	-	exon	IPPK	0.351619453758326	1	0.469965877719572	1	0.660436774835066	0.999373714722608	0.453257848202925	0.826502723313291	-0.597783019507365	0.338805880253143	0.0473177646644123	0.153837545870657	-0.936588899760508
chr9	92714999	92715149	151	-	utr3	BICD2	0.290646282202031	1	0.251452273282891	1	0.533816675566222	0.999373714722608	0.0703192953924279	0.655021554300614	0.552928097575929	0.700568349984512	0.000109020407694167	0.00300682065475115	-0.147640252408583
chr9	92715298	92715348	51	-	exon	BICD2	0.528851016693938	1	0.51105856909678	1	0.639602169931737	0.999373714722608	0.869616465932093	0.963845259725041	0.228043583397677	0.700568349984512	0.000109020407694167	0.00300682065475115	-0.472524766586835
chr9	92718969	92719018	50	-	exon	BICD2	0.510610631352588	1	0.423698411671312	1	0.633242377295508	0.999373714722608	0.826524165056042	0.948331431456558	0.772952223932665	0.700568349984512	0.000109020407694167	0.00300682065475115	0.0723838739481538
chr9	92719118	92719417	300	-	exon	BICD2	0.348533080799555	1	0.417703746708691	1	0.388557217628929	0.999373714722608	0.0222656775863568	0.606042773412564	0.845002649695024	0.700568349984512	0.000109020407694167	0.00300682065475115	0.144434299710513
chr9	92720483	92720532	50	-	exon	BICD2	0.793006852992299	1	0.722840651144519	1	0.810430689126411	0.999373714722608	0.26485148734334	0.759090405078356	0.89116109410486	0.700568349984512	0.000109020407694167	0.00300682065475115	0.190592744120349
chr9	92846225	92846524	300	-	utr3	ZNF484	0.192028355948944	1	0.191363078837738	1	0.204052224306435	0.999373714722608	0.391516581391254	0.806732878264816	-0.309197189192768	0.844438589323485	0.00314155406953899	0.0271157942970303	-1.15363577851625
chr9	92847220	92847320	101	-	exon	ZNF484	0.55822428560794	1	0.487941601181284	1	0.517870817148028	0.999373714722608	0.952190388090418	0.989866654414995	0.535223164791202	0.844438589323485	0.00314155406953899	0.0271157942970303	-0.309215424532283
chr9	92848215	92848265	51	-	exon	ZNF484	0.191649850596227	1	0.16835613302701	1	0.341620192756625	0.999373714722608	0.885756101776342	0.970335547852872	0.386749998414019	0.844438589323485	0.00314155406953899	0.0271157942970303	-0.457688590909466
chr9	93121539	93122088	550	-	utr3	NINJ1	0.941948524536278	1	0.869608762213618	1	0.892804067896951	0.999373714722608	0.220768488468301	0.740901976724905	-0.346312637090395	-0.096634625718541	0.56279211328459	0.723880280711153	-0.249678011371854
chr9	93446593	93446692	100	-	utr3	FAM120AOS	0.775087385086145	1	0.5427735132384	1	0.655251552025049	0.999373714722608	0.939047375590151	0.985093773485229	-0.295489592892556	0.598793279694605	0.00371424810225152	0.0300793878654683	-0.894282872587161
chr9	95099303	95099353	51	-	utr3	FANCC	0.185725839438883	1	0.157340476147623	1	0.54965178831863	0.999373714722608	0.533751001401819	0.851271804112936	-1.00651550083426	-0.115686598857178	0.387280646270327	0.579015753466892	-0.890828901977079
chr9	95099901	95099951	51	-	utr3	FANCC	0.999748828843805	1	0.954784094903828	1	0.941903696116414	0.999373714722608	0.483925806715095	0.835504772087933	-0.0139513556759136	-0.115686598857178	0.387280646270327	0.579015753466892	0.101735243181265
chr9	95101694	95101744	51	-	utr3	FANCC	0.287756000871346	1	0.346549765546537	1	0.376579408666377	0.999373714722608	0.220264217079059	0.740901976724905	0.413806713438531	-0.115686598857178	0.387280646270327	0.579015753466892	0.529493312295709
chr9	95414892	95414992	101	-	exon	FANCC	0.279784765080544	1	0.320388163987018	1	0.509909775185158	0.999373714722608	0.224552716364131	0.74194703081009	-0.658972110489005	-0.115686598857178	0.387280646270327	0.579015753466892	-0.543285511631827
chr9	95415141	95415291	151	-	exon	FANCC	0.713045845920917	1	0.654326788065177	1	0.704831640453816	0.999373714722608	0.902999828975334	0.975880415338066	-0.709045168935715	-0.115686598857178	0.387280646270327	0.579015753466892	-0.593358570078537
chr9	95415440	95415938	499	-	exon	FANCC	0.502395338387016	1	0.589661700965773	1	0.633651930826227	0.999373714722608	0.527134944761679	0.850334357197193	0.0513540787087447	-0.115686598857178	0.387280646270327	0.579015753466892	0.167040677565923
chr9	95446278	95446328	51	-	utr3	PTCH1	0.0559178262155257	1	0.0562684526756402	1	0.22121966716047	0.999373714722608	0.0200293928269401	0.590361063923458	1.29065837531803	0.708176240359099	9.82036852699373e-05	0.00279909835063906	0.582482134958933
chr9	95447177	95447427	251	-	utr3	PTCH1	0.92039413141169	1	0.976130369575575	1	0.848389695407697	0.999373714722608	0.294347871488742	0.772325104142682	0.469985964682623	0.708176240359099	9.82036852699373e-05	0.00279909835063906	-0.238190275676476
chr9	95467287	95467337	51	-	utr3	PTCH1	0.396274858257933	1	0.341584771948978	1	0.468945552222854	0.999373714722608	0.666045843692395	0.895137567116774	0.503923167621912	0.708176240359099	9.82036852699373e-05	0.00279909835063906	-0.204253072737187
chr9	95506465	95506565	101	-	utr5	PTCH1	0.421482533294572	1	0.363083384414835	1	0.657163387396345	0.999373714722608	0.988942131470454	0.998851374431063	0.550243503647689	0.708176240359099	9.82036852699373e-05	0.00279909835063906	-0.15793273671141
chr9	95508550	95516507	7958	-	utr5	PTCH1	0.670592323625328	1	0.726231233879472	1	0.722114029072667	0.999373714722608	0.0282938894977234	0.627037028575155	0.0644769445498963	0.708176240359099	9.82036852699373e-05	0.00279909835063906	-0.643699295809203
chr9	96320853	96321244	392	-	utr3	SLC35D2	0.928554039694941	1	0.625804264618894	1	0.774715398476222	0.999373714722608	0.416471855102582	0.816307956900599	-0.206582122807415	0.0992636757034395	0.474865237300565	0.655453596753043	-0.305845798510855
chr9	96388188	96388288	101	-	utr3	ZNF367	0.900007927855465	1	0.848699081317374	1	0.834382451008244	0.999373714722608	0.584324017054526	0.866380983184102	0.729334559135798	0.748240580346175	0.00608636610618717	0.0410640373855507	-0.0189060212103763
chr9	96490291	96490440	150	-	utr3	CDC14B	0.79097197949861	1	0.946958162777832	1	0.936512163862873	0.999373714722608	0.508419798300785	0.843852051344199	-0.370871994396668	0.570432340257793	0.000946482401412626	0.0125499897139531	-0.941304334654461
chr9	96503518	96503568	51	-	utr3	CDC14B	0.860487137579582	1	0.811896627419863	1	0.860442123144712	0.999373714722608	0.529507376351697	0.851271804112936	1.32025589730403	0.570432340257793	0.000946482401412626	0.0125499897139531	0.749823557046235
chr9	96503668	96503768	101	-	utr3	CDC14B	0.628500358112562	1	0.570367806669846	1	0.815079335927772	0.999373714722608	0.83585593457614	0.951028062709648	1.21175894425972	0.570432340257793	0.000946482401412626	0.0125499897139531	0.641326604001928
chr9	96933583	96933682	100	-	exon	MFSD14C	0.621017733084109	1	0.490670582969486	1	0.669752421366558	0.999373714722608	0.998356145206735	1	-0.4699671923366	-0.0598363571711131	0.727089950080802	0.841253480623818	-0.410130835165487
chr9	97032878	97032978	101	-	utr3	CTSV	0.958438780759606	1	0.904065078253738	1	0.828435181946706	0.999373714722608	0.629353760446703	0.882090531970383	-0.291192633448284	-0.0467534083258516	0.81115656435193	0.893639443811775	-0.244439225122432
chr9	97036568	97036618	51	-	exon	CTSV	0.592923254994079	1	0.686659372085659	1	0.78914611164705	0.999373714722608	0.0727915483800219	0.656007561162849	0.165341908157175	-0.0467534083258516	0.81115656435193	0.893639443811775	0.212095316483026
chr9	97151941	97152176	236	-	exon	RP11-520B13.8	0.559210358215862	1	0.539884481427045	1	0.697941285088921	0.999373714722608	0.90745326533284	0.977148808085151	-0.277314453063897	-0.0366920344963353	0.919678235152988	0.956767229035225	-0.240622418567562
chr9	97180214	97180412	199	-	exon	ANKRD18CP	0.720717445496969	1	0.704998598800926	1	0.685360042358021	0.999373714722608	0.685421555212565	0.902778037837498	-0.920157139305187	-0.676832284347598	0.0455158715566068	0.149994320154036	-0.243324854957589
chr9	97180511	97180611	101	-	exon	ANKRD18CP	0.81709372910719	1	0.844482049677458	1	0.902325693309022	0.999373714722608	0.998228544116715	1	-1.1821740431926	-0.676832284347598	0.0455158715566068	0.149994320154036	-0.505341758844997
chr9	97601026	97601125	100	-	utr3	TSTD2	0.608891432653624	1	0.54198120648171	1	0.826095451188158	0.999373714722608	0.22552946651456	0.74194703081009	-0.333854948749749	0.979182241492576	7.13345952892967e-06	0.000539442434426405	-1.31303719024233
chr9	97602270	97602669	400	-	utr3	TSTD2	0.472555326682187	1	0.417798206626376	1	0.641723181669918	0.999373714722608	0.316610322850158	0.778357081541346	0.60354987568706	0.979182241492576	7.13345952892967e-06	0.000539442434426405	-0.375632365805515
chr9	97910148	97910198	51	-	utr3	TRMO	0.3444820979983	1	0.412519951599823	1	0.693259259444281	0.999373714722608	0.418149940046311	0.816576984680241	0.340567799284682	0.190045131700137	0.177384659588992	0.35612773069213	0.150522667584545
chr9	97910346	97910544	199	-	utr3	TRMO	0.720518046113546	1	0.908487127358169	1	0.966042616994759	0.999373714722608	0.320520096900557	0.779548648903812	0.268110937982553	0.190045131700137	0.177384659588992	0.35612773069213	0.0780658062824155
chr9	98122764	98123013	250	-	utr3	CORO2A	0.67624560279185	1	0.846898646557475	1	0.863339678313064	0.999373714722608	0.115081476854801	0.678446553333785	0.669402948631363	0.385072837964705	0.00233947989529502	0.0222895255040149	0.284330110666657
chr9	98123510	98123560	51	-	utr3	CORO2A	0.595127497247582	1	0.698429817511688	1	0.871423390661595	0.999373714722608	0.43363051140808	0.821594738771362	-0.116874312231628	0.385072837964705	0.00233947989529502	0.0222895255040149	-0.501947150196333
chr9	98124255	98124902	648	-	utr3	CORO2A	0.798132549566554	1	0.94492007335313	1	0.955977075191116	0.999373714722608	0.47669718240963	0.832880955761775	0.138628436924955	0.385072837964705	0.00233947989529502	0.0222895255040149	-0.24644440103975
chr9	98199198	98199297	100	-	utr3	TBC1D2	0.0979417205613607	1	0.0873796746286245	1	0.254156577126361	0.999373714722608	0.233681362420084	0.743568074111998	-0.483546024703345	0.172743669535357	0.387142614399475	0.578845660048149	-0.656289694238702
chr9	98208743	98208892	150	-	exon	TBC1D2	0.92136750688461	1	0.999777405749054	1	0.893549488106346	0.999373714722608	0.544982713255373	0.85324974033746	0.0128516335734736	0.172743669535357	0.387142614399475	0.578845660048149	-0.159892035961884
chr9	98220894	98220994	101	-	exon	TBC1D2	0.432953752205825	1	0.330821771237769	1	0.583041294515182	0.999373714722608	0.788407776418299	0.933939466450231	-0.108813718394865	0.172743669535357	0.387142614399475	0.578845660048149	-0.281557387930222
chr9	98732179	98732478	300	-	utr3	ANKS6	0.712080326522099	1	0.531628693694799	1	0.694928848864911	0.999373714722608	0.957224105327084	0.991975028959557	-0.623034004930878	0.125275762774986	0.342003618132004	0.537637079452769	-0.748309767705864
chr9	98735976	98736376	401	-	utr3	ANKS6	0.475602732353067	1	0.60524098430489	1	0.650630930035292	0.999373714722608	0.123079601321431	0.679809665736737	0.311452783751127	0.125275762774986	0.342003618132004	0.537637079452769	0.186177020976141
chr9	98784034	98784406	373	-	exon	ANKS6	0.740997135083363	1	0.553287161536759	1	0.796635613883531	0.999373714722608	0.966365340113416	0.993769105747709	-0.306102821500796	0.125275762774986	0.342003618132004	0.537637079452769	-0.431378584275782
chr9	98784869	98790452	5584	-	utr5	ANKS6	0.501412146342291	1	0.657912730323064	1	0.828888067602597	0.999373714722608	0.0786953571067696	0.657720418929238	-0.13358151681248	0.125275762774986	0.342003618132004	0.537637079452769	-0.258857279587466
chr9	99218116	99218762	647	-	utr3	ALG2	0.931070239288555	1	0.947491527480605	1	0.767582357951574	0.999373714722608	0.41801887980467	0.816576984680241	0.762854618430818	0.716410701543414	0.000202238207873318	0.0045303257513932	0.0464439168874042
chr9	100346921	100347120	200	-	exon	TEX10	0.979527629708539	1	0.835368181544074	1	0.972387887595051	0.999373714722608	0.64285852401996	0.886708534769852	0.756134755366559	0.284885309407466	0.0161738821720574	0.0769000104187816	0.471249445959093
chr9	101390218	101390616	399	-	utr3	MRPL50	0.879116079562755	1	0.760488206703204	1	0.753338673201568	0.999373714722608	0.571602380576612	0.860470236277227	-0.339678875338708	0.0155474525793957	0.941859470093341	0.969242176509375	-0.355226327918104
chr9	101475607	101475656	50	-	utr3	TMEM246	0.973259434872246	1	0.959010238054615	1	0.888011286219418	0.999373714722608	0.394735328151039	0.808047651396069	0.882276265698145	1.61390005177577	3.75917815962887e-05	0.00150436972203225	-0.731623786077625
chr9	101475954	101476004	51	-	exon	TMEM246	0.375775090464453	1	0.342314554428069	1	0.490700698088825	0.999373714722608	0.916469169939706	0.978730084049115	0.865652505030166	1.61390005177577	3.75917815962887e-05	0.00150436972203225	-0.748247546745604
chr9	104783402	104783502	101	-	utr3	ABCA1	0.391170142961566	1	0.365079083583083	1	0.544017109954195	0.999373714722608	0.592046312831517	0.868333992925702	0.182913060363857	0.603821802449987	0.0179539049187684	0.0821492730431644	-0.42090874208613
chr9	104783902	104784452	551	-	utr3	ABCA1	0.967468863763167	1	0.927891760439014	1	0.809121680955578	0.999373714722608	0.734844562596594	0.919144486692844	0.0445025500673506	0.603821802449987	0.0179539049187684	0.0821492730431644	-0.559319252382637
chr9	109241592	109241742	151	-	utr3	EPB41L4B	0.731837551311394	1	0.842673646694325	1	0.730268912511705	0.999373714722608	0.393842896691226	0.808047651396069	1.02259575612929	1.0094749886155	2.03984509890089e-08	1.39041670069939e-05	0.0131207675137888
chr9	109378543	109378792	250	-	utr3	PTPN3	0.344214112257659	1	0.533936240547918	1	0.678107586007989	0.999373714722608	0.116694932086485	0.678930403077788	0.520932145314783	0.718325280670694	5.55389295773696e-08	2.59802400573982e-05	-0.19739313535591
chr9	109379042	109379492	451	-	utr3	PTPN3	0.727121264163883	1	0.917752630641813	1	0.831272553434062	0.999373714722608	0.161419431593123	0.711039180689744	0.706230048573905	0.718325280670694	5.55389295773696e-08	2.59802400573982e-05	-0.0120952320967885
chr9	112041084	112041283	200	-	utr3	SUSD1	0.857751080780318	1	0.962253486471936	1	0.957434983402034	0.999373714722608	0.308875941013365	0.775322531441682	0.0246429449154114	0.571685286152436	0.00702555052128268	0.0452018766953185	-0.547042341237025
chr9	112687255	112687503	249	-	utr3	INIP	0.77443833134535	1	0.658915042159717	1	0.707312463408456	0.999373714722608	0.613740537724535	0.876561203874864	0.0222440931265075	-0.0728907817645411	0.650150840388968	0.787742437742997	0.0951348748910486
chr9	113163198	113163397	200	-	utr3	FKBP15	0.674265512696506	1	0.831462695861069	1	0.863738787674204	0.999373714722608	0.413739487780562	0.814843288189138	0.41947138485794	0.203715769147835	0.055189726717205	0.170063399540727	0.215755615710106
chr9	113163596	113163746	151	-	utr3	FKBP15	0.953781998714388	1	0.935154569316748	1	0.969041600792952	0.999373714722608	0.758516580189433	0.926159983211285	-0.0546695095428809	0.203715769147835	0.055189726717205	0.170063399540727	-0.258385278690716
chr9	113163945	113163995	51	-	utr3	FKBP15	0.930721914646239	1	0.820944438163739	1	0.864045618103551	0.999373714722608	0.643587741918603	0.886916466376657	-0.477259905908281	0.203715769147835	0.055189726717205	0.170063399540727	-0.680975675056115
chr9	113165589	113166087	499	-	utr3	FKBP15	0.451884481225091	1	0.318560558567255	1	0.680292933798316	0.999373714722608	0.439724379217732	0.82362930923673	-0.5270948524338	0.203715769147835	0.055189726717205	0.170063399540727	-0.730810621581635
chr9	113169357	113169457	101	-	exon	FKBP15	0.48194648738641	1	0.373402967824393	1	0.710120277971182	0.999373714722608	0.401291855745823	0.81010117000023	-0.243461272427772	0.203715769147835	0.055189726717205	0.170063399540727	-0.447177041575607
chr9	113169556	113169706	151	-	exon	FKBP15	0.566041731666479	1	0.442770897608551	1	0.72404255524647	0.999373714722608	0.659399859338902	0.89345628100513	-0.395877582708629	0.203715769147835	0.055189726717205	0.170063399540727	-0.599593351856464
chr9	113373566	113374104	539	-	utr3	HDHD3	0.96153763189242	1	0.893289976132386	1	0.924053766941242	0.999373714722608	0.157752758435654	0.708942077893259	-0.212822985780213	-0.165706357430216	0.295477451158245	0.492744691198255	-0.0471166283499971
chr9	113374202	113374398	197	-	utr5	HDHD3	0.774301410064356	1	0.897855162843918	1	0.910112152314791	0.999373714722608	0.180680200693159	0.722884029176975	-0.290231413956221	-0.165706357430216	0.295477451158245	0.492744691198255	-0.124525056526005
chr9	113388160	113388260	101	-	utr3	ALAD	0.67916944666267	1	0.807897994560519	1	0.831871773490334	0.999373714722608	0.0324151278962985	0.638340110361512	0.454584805204712	0.319059390841032	0.0185987513311548	0.0841080190098827	0.13552541436368
chr9	113408610	113408954	345	-	utr3	POLE3	0.982080423440008	1	0.746794416827913	1	0.735857353761013	0.999373714722608	0.688235200712967	0.903920394518253	0.554130679058204	0.601550980591951	2.87927779195885e-05	0.00128876041806308	-0.0474203015337469
chr9	114091836	114091886	51	-	utr3	KIF12	0.669698940190699	1	0.764144766259063	1	0.875135906974234	0.999373714722608	0.281010026852136	0.765466943821606	-0.706207901121556	-0.670200368680393	7.87280872784073e-05	0.00242977487477486	-0.0360075324411626
chr9	114334753	114334803	51	-	utr3	AKNA	0.987605232802051	1	0.913840588646151	1	0.844888224465395	0.999373714722608	0.838777181542209	0.951901624642729	0.122871941623392	0.413975684382063	0.0135549886908301	0.0685565751954915	-0.291103742758671
chr9	114376949	114377298	350	-	utr5	AKNA	0.870582994237181	1	0.749034074999405	1	0.73355510819558	0.999373714722608	0.78601742907205	0.933374898307494	0.239889087655809	0.413975684382063	0.0135549886908301	0.0685565751954915	-0.174086596726254
chr9	114381170	114381269	100	-	exon	AKNA	0.693630581445533	1	0.672503716953277	1	0.787948215436326	0.999373714722608	0.244199155747421	0.749067629284997	0.538405845464603	0.413975684382063	0.0135549886908301	0.0685565751954915	0.12443016108254
chr9	116425275	116425425	151	-	utr3	ASTN2	0.68614760689835	1	0.57798050237834	1	0.72371908574543	0.999373714722608	0.99126242593887	0.999238068299664	-0.286551552740695	0.577088455749798	0.0017830507111056	0.0188403544192033	-0.863640008490492
chr9	116425724	116425824	101	-	utr3	ASTN2	0.441939135618937	1	0.479573207367986	1	0.665147793740534	0.999373714722608	0.208056528939054	0.736405806882108	0.207165549221392	0.577088455749798	0.0017830507111056	0.0188403544192033	-0.369922906528405
chr9	120439581	120439881	301	-	utr3	CDK5RAP2	0.902257775164477	1	0.786998459822931	1	0.869965627382553	0.999373714722608	0.41773754166955	0.816495751364291	0.0715621557860374	-0.0710764733668067	0.648159468471813	0.786134496874119	0.142638629152844
chr9	120453535	120453835	301	-	utr3	CDK5RAP2	0.843912599144179	1	0.738944844646259	1	0.816194707456504	0.999373714722608	0.747483002973433	0.922853023054454	0.135771789187358	-0.0710764733668067	0.648159468471813	0.786134496874119	0.206848262554165
chr9	120604761	120604911	151	-	utr3	MEGF9	0.946512894536101	1	0.974393710241991	1	0.819971945130315	0.999373714722608	0.583808908195849	0.866109758358634	1.34994460884097	0.684263383762769	0.00285128029340034	0.0255150014852408	0.665681225078202
chr9	120605111	120605561	451	-	utr3	MEGF9	0.989879087871195	1	0.912366652758875	1	0.956652465020115	0.999373714722608	0.426970940910267	0.819834622653088	1.23104077849988	0.684263383762769	0.00285128029340034	0.0255150014852408	0.546777394737115
chr9	120764460	120764759	300	-	utr3	FBXW2	0.860678219045698	1	0.722135590254173	1	0.827061156200728	0.999373714722608	0.25188465623005	0.752571162470423	0.0213983401542558	0.41647188107453	0.0117425181196606	0.0625454911321147	-0.395073540920274
chr9	120787807	120788256	450	-	utr5	FBXW2	0.681485616933147	1	0.544922867117102	1	0.679627158666745	0.999373714722608	0.61894654372377	0.878107729087489	0.519721093812223	0.41647188107453	0.0117425181196606	0.0625454911321147	0.103249212737693
chr9	120817851	120818100	250	-	utr3	PSMD5	0.877890717714887	1	0.75788483376209	1	0.922277020486291	0.999373714722608	0.492227091465115	0.840136182673915	0.682018186811824	0.582853342647707	0.0004591412391673	0.00781851002342204	0.099164844164117
chr9	120856500	120856550	51	-	utr3	PHF19	0.955909064983994	1	0.804042331266984	1	0.955058539886988	0.999373714722608	0.297801015004224	0.77425035788569	-0.14167737315344	0.0644925479984333	0.721423671073347	0.837355479264223	-0.206169921151873
chr9	120857846	120858195	350	-	utr3	PHF19	0.954861331800415	1	0.797132124518958	1	0.974830051453327	0.999373714722608	0.534868796127475	0.851271804112936	0.222184072150636	0.0644925479984333	0.721423671073347	0.837355479264223	0.157691524152203
chr9	120902793	120902893	101	-	utr3	TRAF1	0.34921100995672	1	0.351206248552815	1	0.483200964750816	0.999373714722608	0.17843920095611	0.72211644382378	0.540183683101657	0.136317705674877	0.499438143287391	0.675616025262052	0.40386597742678
chr9	120903093	120903193	101	-	utr3	TRAF1	0.611173942249592	1	0.60848538717421	1	0.803673184519875	0.999373714722608	0.664917688989938	0.895137567116774	-0.122164378495054	0.136317705674877	0.499438143287391	0.675616025262052	-0.258482084169931
chr9	120903643	120903693	51	-	utr3	TRAF1	0.876606709102609	1	0.865391342271677	1	0.889792391797073	0.999373714722608	0.557088908727287	0.857080521501586	0.380342073140725	0.136317705674877	0.499438143287391	0.675616025262052	0.244024367465849
chr9	120904042	120904092	51	-	utr3	TRAF1	0.0208706992208346	1	0.0166407546167389	1	0.0647227614131187	0.999373714722608	0.00744904643418931	0.571748969793884	0.312604631139292	0.136317705674877	0.499438143287391	0.675616025262052	0.176286925464415
chr9	120904492	120904992	501	-	utr3	TRAF1	0.566684995562736	1	0.487471595719366	1	0.619223691322366	0.999373714722608	0.619519294199517	0.878107729087489	-0.154827499239587	0.136317705674877	0.499438143287391	0.675616025262052	-0.291145204914463
chr9	120928529	120928679	151	-	utr5	TRAF1	0.340370320600461	1	0.289588946609491	1	0.54133954158445	0.999373714722608	0.846535922050728	0.954554190314083	0.149024085941038	0.136317705674877	0.499438143287391	0.675616025262052	0.0127063802661614
chr9	120952385	120952534	150	-	utr3	C5	0.896623232318587	1	0.818719809164409	1	0.547309768034489	0.999373714722608	0.441381264137045	0.823959503193823	-0.941343232497196	0.62120243887955	0.0392829896521684	0.136713972885745	-1.56254567137675
chr9	121815972	121816320	349	-	exon	RP11-244O19.1	0.214796962087888	1	0.292657831497417	1	0.500569286052207	0.999373714722608	0.0299677759306407	0.629532166494151	-0.0529839178125871	0.31769360007187	0.0557599231814062	0.171117119544483	-0.370677517884457
chr9	121822177	121822326	150	-	utr3	TTLL11	0.394855891629355	1	0.280991234213272	1	0.381832254995806	0.999373714722608	0.899278019785564	0.97524073695277	0.200769372839904	0.151084076543129	0.289804987904643	0.48709860479365	0.0496852962967753
chr9	121989278	121989627	350	-	utr3	TTLL11	0.867629197625996	1	0.729611593009394	1	0.881353990945769	0.999373714722608	0.521389194872355	0.848543818238527	0.0785066939513281	0.151084076543129	0.289804987904643	0.48709860479365	-0.0725773825918009
chr9	122241368	122241418	51	-	utr3	RBM18	0.449947096243012	1	0.49236026769879	1	0.395038562009837	0.999373714722608	0.133093492073452	0.686302147140813	1.3563412770966	0.339185458810418	0.139085899881491	0.304587140946644	1.01715581828619
chr9	122241867	122241967	101	-	utr3	RBM18	0.519654063460674	1	0.434546689322534	1	0.53660759677315	0.999373714722608	0.170851111854736	0.71434165965464	0.0554828829050041	0.339185458810418	0.139085899881491	0.304587140946644	-0.283702575905413
chr9	122820041	122820240	200	-	utr3	PDCL	0.921727050421429	1	0.768383465632567	1	0.804595766964681	0.999373714722608	0.515181729955547	0.847255273789137	-0.0168389846408173	0.322207926101665	0.0122699995261162	0.0642787392829502	-0.339046910742482
chr9	122820340	122820540	201	-	exon	PDCL	0.99733672154459	1	0.826854024606691	1	0.874273132377981	0.999373714722608	0.101652702614113	0.671784757073735	0.282053151520192	0.322207926101665	0.0122699995261162	0.0642787392829502	-0.0401547745814734
chr9	122910875	122911023	149	-	exon	ZBTB6	0.867052603791327	1	0.845805165405443	1	0.925433799545907	0.999373714722608	0.678105980998888	0.899656646402197	2.04585157295444	0.800942612822855	0.00976985111912665	0.0558868689610041	1.24490896013159
chr9	122918562	122918762	201	-	utr3	ZBTB26	0.277964543969009	1	0.266984117784685	1	0.189662932989289	0.999373714722608	0.64048082145776	0.886118655078032	1.006229974115	1.1532652595987	8.12356035583168e-05	0.00248103621704532	-0.147035285483704
chr9	122919012	122919061	50	-	exon	ZBTB26	0.764862635925862	1	0.708517514889887	1	0.68810485622989	0.999373714722608	0.751188892488084	0.924344736141752	1.01331235609649	1.1532652595987	8.12356035583168e-05	0.00248103621704532	-0.139952903502216
chr9	122919361	122919611	251	-	exon	ZBTB26	0.854683634715444	1	0.927271814287068	1	0.879653595251568	0.999373714722608	0.557233057119853	0.857080521501586	1.00426927194818	1.1532652595987	8.12356035583168e-05	0.00248103621704532	-0.148995987650526
chr9	123109544	123115810	6267	-	utr3	STRBP	0.124636320948859	1	0.12031887499486	1	0.171749145168853	0.999373714722608	0.417306672956515	0.816465383965694	-0.706793889951034	0.338821233953356	0.0964884452725469	0.240610937479581	-1.04561512390439
chr9	123381446	123381645	200	-	exon	DENND1A	0.553709606500129	1	0.665068739868204	1	0.803781604521572	0.999373714722608	0.0710913252442484	0.655021554300614	-0.0597496155732663	0.12749990742038	0.370023314550764	0.563136531308392	-0.187249522993646
chr9	123381944	123382342	399	-	exon	DENND1A	0.977018400197213	1	0.920161236486229	1	0.899817196720436	0.999373714722608	0.0344164301956404	0.640197255599357	-0.228718194550578	0.12749990742038	0.370023314550764	0.563136531308392	-0.356218101970958
chr9	123400473	123400572	100	-	utr3	DENND1A	0.113958976489087	1	0.102014332064298	1	0.267597344567619	0.999373714722608	0.204168960521651	0.735939790178225	-0.0206175530575853	0.12749990742038	0.370023314550764	0.563136531308392	-0.148117460477965
chr9	123401120	123401219	100	-	utr3	DENND1A	0.224692280702375	1	0.228092001722566	1	0.613508924754346	0.999373714722608	0.170014655591392	0.714284030290215	0.44639686294598	0.12749990742038	0.370023314550764	0.563136531308392	0.3188969555256
chr9	124518321	124518371	51	-	utr3	NR6A1	0.620563105346997	1	0.719196047142534	1	0.791626947745517	0.999373714722608	0.00430222361462651	0.571748969793884	-0.168148762980214	0.127629051743034	0.321201100033058	0.518779679337124	-0.295777814723248
chr9	125236386	125236782	397	-	utr3	HSPA5	0.436379454752992	1	0.272053638896113	1	0.419230539761526	0.999373714722608	0.96970778236949	0.99516052536628	-0.510586870146924	0.461088210688082	0.000289201001774684	0.00579300444948668	-0.971675080835006
chr9	127506732	127506981	250	-	utr3	FAM129B	0.632210690404786	1	0.704694908932737	1	0.691455059483524	0.999373714722608	0.0167815689441099	0.571748969793884	-0.118721110352112	0.153825712684584	0.330659150777812	0.527555364148081	-0.272546823036697
chr9	127507330	127507429	100	-	exon	FAM129B	0.997171887454832	1	0.847049818592041	1	0.924193227506541	0.999373714722608	0.263302985055018	0.758325315202732	0.0535674915341388	0.153825712684584	0.330659150777812	0.527555364148081	-0.100258221150445
chr9	127713596	127713646	51	-	utr3	PTRH1	0.936745126500125	1	0.966515656898524	1	0.916737939035347	0.999373714722608	0.415837576530232	0.816049879340047	0.173462140981332	-1.05770534827668	0.152146899028377	0.322617418017952	1.23116748925801
chr9	127713746	127714095	350	-	utr3	PTRH1	0.889815020334143	1	0.667114995408911	1	0.821640756896865	0.999373714722608	0.0830460248968458	0.658779336440648	-0.228470032501254	-1.05770534827668	0.152146899028377	0.322617418017952	0.829235315775425
chr9	127731674	127731973	300	-	utr3	TOR2A	0.483857927567207	1	0.506935864872153	1	0.610747055713936	0.999373714722608	0.00492696337303689	0.571748969793884	-0.268344017310515	-0.169005397757846	0.399746397515175	0.590455928334209	-0.0993386195526686
chr9	127867764	127867862	99	-	utr3	AK1	0.585858820271099	1	0.44263137351994	1	0.640513673315264	0.999373714722608	0.98518248082686	0.998783088448522	-0.647315777554794	-0.255210936655017	0.17164080556698	0.348704308814735	-0.392104840899777
chr9	127908233	127908382	150	-	utr3	ST6GALNAC4	0.478400356689092	1	0.579748869663345	1	0.753864958620058	0.999373714722608	0.0691847661280979	0.653924130574744	-0.0969970254741818	-0.146813946065177	0.331686667053448	0.528523164299634	0.0498169205909951
chr9	127935149	127935646	498	-	utr3	DPM2	0.998766553785453	1	0.834075673480189	1	0.779454751423277	0.999373714722608	0.0543241711074243	0.643079814603765	-0.530493718089672	-0.260175219457917	0.092586674171565	0.234484106763379	-0.270318498631755
chr9	127942579	127942629	51	-	utr3	FAM102A	0.746232216784193	1	0.830131702283619	1	0.889958911751953	0.999373714722608	0.180755883811056	0.722884029176975	0.113528797207605	0.26183164413434	0.203444449010135	0.389569614506123	-0.148302846926735
chr9	127942729	127943079	351	-	utr3	FAM102A	0.45997356887841	1	0.368935184721294	1	0.661804347468662	0.999373714722608	0.925067483354405	0.981119506063816	0.191092097656875	0.26183164413434	0.203444449010135	0.389569614506123	-0.0707395464774649
chr9	127980163	127980363	201	-	utr5	FAM102A	0.724047605546539	1	0.779294591415076	1	0.728060468812038	0.999373714722608	0.247849331958566	0.751243879746577	0.097924531262794	0.26183164413434	0.203444449010135	0.389569614506123	-0.163907112871546
chr9	128061329	128063465	2137	-	utr3	NAIF1	0.27817698631473	1	0.385544543339465	1	0.679415881167552	0.999373714722608	0.251458038368232	0.752265987554117	0.0367378848583606	0.0500484902743747	0.724640083463662	0.83933283833532	-0.0133106054160142
chr9	128066612	128066810	199	-	exon	NAIF1	0.896950739965307	1	0.981154113713805	1	0.99189541947077	0.999373714722608	0.381324870090366	0.804120084142814	0.177055307158376	0.0500484902743747	0.724640083463662	0.83933283833532	0.127006816884001
chr9	128108631	128108731	101	-	exon	SLC25A25-AS1	0.427786557722111	1	0.393256321517347	1	0.670211277441649	0.999373714722608	0.839716503825335	0.952166653703688	-0.601644940186107	-0.42294885537728	0.0308482784829152	0.116721007721251	-0.178696084808827
chr9	128111726	128111776	51	-	exon	SLC25A25-AS1	0.160140105647616	1	0.191847445534783	1	0.37626692551291	0.999373714722608	0.0682001605777827	0.653924130574744	-0.449542494510872	-0.42294885537728	0.0308482784829152	0.116721007721251	-0.0265936391335915
chr9	128113503	128113652	150	-	exon	SLC25A25-AS1	0.75565672822908	1	0.705309651794189	1	0.734052321930222	0.999373714722608	0.878189374681007	0.967294351433164	-0.504049716341044	-0.42294885537728	0.0308482784829152	0.116721007721251	-0.0811008609637641
chr9	128114052	128114551	500	-	exon	SLC25A25-AS1	0.617189740219828	1	0.724171636523409	1	0.704965272268649	0.999373714722608	0.119103978696978	0.678930403077788	-0.498543598334075	-0.42294885537728	0.0308482784829152	0.116721007721251	-0.0755947429567949
chr9	128120743	128120793	51	-	utr3	PTGES2	0.641876210954136	1	0.412917351629403	1	0.633709236686829	0.999373714722608	0.772302149826049	0.92854885079221	-0.555024538652836	-0.382700090315382	0.00893982062426198	0.0526220825642779	-0.172324448337454
chr9	128179104	128179254	151	-	exon	CIZ1	0.608155414831563	1	0.739673356081342	1	0.854278310736674	0.999373714722608	0.357249202878652	0.795020574970483	-0.135393779343437	-0.128875422756184	0.3287302568943	0.526004319592132	-0.00651835658725272
chr9	128309144	128309791	648	-	utr3	TRUB2	0.725286264231301	1	0.443804208573521	1	0.455741563765939	0.999373714722608	0.57768336152925	0.863157255673143	-0.397283602161888	-0.0559430084414586	0.695587197017665	0.820714552991699	-0.341340593720429
chr9	128322443	128322692	250	-	utr5	TRUB2	0.878962338676818	1	0.877489448641863	1	0.959454394195794	0.999373714722608	0.635247055986578	0.884617900421677	-0.108733526254961	-0.0559430084414586	0.695587197017665	0.820714552991699	-0.0527905178135024
chr9	128633710	128633808	99	-	utr3	WDR34	0.817891484779109	1	0.983025785202144	1	0.951285510038618	0.999373714722608	0.280215659804452	0.765466943821606	-0.618905796086624	-0.369420642434992	0.0470317077997479	0.15324820171871	-0.249485153651632
chr9	128720919	128721019	101	-	utr3	ZDHHC12	0.763676189472625	1	0.554824408805993	1	0.637068943101207	0.999373714722608	0.874044193287855	0.965534607241314	-0.468707494417842	-0.204596601705736	0.350381041069793	0.545373001846318	-0.264110892712106
chr9	128730084	128730233	150	-	utr3	ZER1	0.661374389490158	1	0.740880569583404	1	0.85255272746316	0.999373714722608	0.231068284372679	0.743492184485666	-0.306113908635819	0.159531696373411	0.24216818775103	0.436195277854006	-0.46564560500923
chr9	128730332	128730431	100	-	utr3	ZER1	0.53563148507927	1	0.561494426862887	1	0.7024033033299	0.999373714722608	0.0585302329346706	0.647238137664871	-0.206273469432921	0.159531696373411	0.24216818775103	0.436195277854006	-0.365805165806332
chr9	128731226	128731325	100	-	utr3	ZER1	0.16345891503021	1	0.205831121406487	1	0.420938917238148	0.999373714722608	0.0675021711200358	0.653924130574744	0.131041527724693	0.159531696373411	0.24216818775103	0.436195277854006	-0.0284901686487176
chr9	128821198	128822296	1099	-	utr3	C9orf114	0.275164940506805	1	0.341248835017954	1	0.556998772689652	0.999373714722608	0.0721584158850679	0.655802525162396	-0.0626990061407269	-0.127174246159391	0.393430837144435	0.585010977370891	0.0644752400186639
chr9	128822596	128822746	151	-	utr3	C9orf114	0.349724648318121	1	0.426408962367204	1	0.66677014760128	0.999373714722608	0.0740553608331432	0.656007561162849	-0.297276620183608	-0.127174246159391	0.393430837144435	0.585010977370891	-0.170102374024217
chr9	128945580	128946127	548	-	utr3	DOLK	0.881619472957922	1	0.637556119099025	1	0.726016324888881	0.999373714722608	0.604167139138095	0.872922941769098	-0.386778622042314	0.151846998521261	0.334738738968139	0.531328150070718	-0.538625620563576
chr9	128946475	128946624	150	-	exon	DOLK	0.941944988274303	1	0.762660949806365	1	0.928211550573157	0.999373714722608	0.324383120944653	0.780437401953368	0.222492229659167	0.151846998521261	0.334738738968139	0.531328150070718	0.0706452311379057
chr9	128946972	128947072	101	-	exon	DOLK	0.726956471610414	1	0.574632069817859	1	0.847682292991444	0.999373714722608	0.845645622630029	0.954119185925292	0.202082430534756	0.151846998521261	0.334738738968139	0.531328150070718	0.0502354320134951
chr9	129095008	129095156	149	-	utr3	CRAT	0.735967997134198	1	0.790223122234281	1	0.862716496924656	0.999373714722608	0.356602767098168	0.794574813389326	-0.545311968808886	-0.24347692980723	0.105298582737056	0.254506259227939	-0.301835039001656
chr9	129095304	129095403	100	-	utr3	CRAT	0.869755660559726	1	0.753949126629419	1	0.934629742666487	0.999373714722608	0.0827335451632014	0.658663178319362	-0.551656729768901	-0.24347692980723	0.105298582737056	0.254506259227939	-0.308179799961671
chr9	129107510	129107658	149	-	utr3	CRAT	0.722111349679921	1	0.562827112517012	1	0.737423803464905	0.999373714722608	0.839591795740962	0.952132553395159	-0.334431298664968	-0.24347692980723	0.105298582737056	0.254506259227939	-0.0909543688577378
chr9	129176735	129177326	592	-	utr3	IER5L	0.637970372828681	1	0.677703231300221	1	0.645688290209804	0.999373714722608	0.0900684463304627	0.66508412738088	-0.427042415100363	-0.407335616559813	0.0643259428271874	0.186651292209872	-0.0197067985405502
chr9	129634852	129635002	151	-	utr3	ASB6	0.717825014149777	1	0.872186148005156	1	0.897000771419472	0.999373714722608	0.122869275251539	0.679809665736737	-0.250563022199577	-0.206774724054743	0.128089131550849	0.288285133151754	-0.0437882981448342
chr9	129635399	129635598	200	-	utr3	ASB6	0.883719782800689	1	0.692379601248659	1	0.767103773040426	0.999373714722608	0.267804571060686	0.759976663880951	-0.505655718870362	-0.206774724054743	0.128089131550849	0.288285133151754	-0.298880994815619
chr9	129637039	129637138	100	-	utr3	ASB6	0.556962632680927	1	0.692643856152104	1	0.802286887514997	0.999373714722608	0.346848951100472	0.791020591210958	-0.432166242379982	-0.206774724054743	0.128089131550849	0.288285133151754	-0.225391518325239
chr9	129637387	129637784	398	-	utr3	ASB6	0.758681482262085	1	0.483698911304556	1	0.627138176282962	0.999373714722608	0.254660054181991	0.754265048457572	-0.427064605444239	-0.206774724054743	0.128089131550849	0.288285133151754	-0.220289881389496
chr9	129637933	129638132	200	-	utr3	ASB6	0.853545482462977	1	0.948908890079227	1	0.992715218894576	0.999373714722608	0.630282407057407	0.882241771813774	-0.277842429278042	-0.206774724054743	0.128089131550849	0.288285133151754	-0.0710677052232988
chr9	129813241	129814133	893	-	utr3	TOR1A	0.760788098457098	1	0.542160441740857	1	0.819825167626337	0.999373714722608	0.504127562356201	0.842178655490651	-0.0776123357927229	0.251188900110215	0.165775123003322	0.340851254803952	-0.328801235902938
chr9	129822618	129822717	100	-	exon	TOR1A	0.972375637397033	1	0.882765819151371	1	0.948371639157259	0.999373714722608	0.389364525000891	0.806272463271057	0.323040390883934	0.251188900110215	0.165775123003322	0.340851254803952	0.0718514907737188
chr9	129827640	129827840	201	-	utr3	C9orf78	0.481973195999724	1	0.346869085780665	1	0.380630488224433	0.999373714722608	0.499762034965823	0.841435526323335	-1.00600495592534	-0.212722315419125	0.0650581595649508	0.188086828979766	-0.793282640506216
chr9	129830900	129831000	101	-	exon	C9orf78	0.665401591954624	1	0.908350067330416	1	0.998479956922028	0.999373714722608	0.0369224832096225	0.640197255599357	-0.194128811574206	-0.212722315419125	0.0650581595649508	0.188086828979766	0.0185935038449192
chr9	129888287	129888887	601	-	utr3	FNBP1	0.605271850970894	1	0.839017428926587	1	0.858754649033754	0.999373714722608	0.133546021785118	0.686694186302048	-0.0942947537511678	-0.0576216283370778	0.564040243918919	0.724977538881184	-0.03667312541409
chr9	129895707	129895857	151	-	utr3	FNBP1	0.236415360831836	1	0.204689814508174	1	0.346243738517864	0.999373714722608	0.769761058909021	0.928146150912059	-0.687553193961168	-0.0576216283370778	0.564040243918919	0.724977538881184	-0.62993156562409
chr9	131260325	131260425	101	-	utr3	FAM78A	0.599412668071549	1	0.651094023517255	1	0.720656596841705	0.999373714722608	0.443984584945722	0.824849349936981	0.321205935608845	0.507122885917862	0.00818280536047834	0.0499404419250273	-0.185916950309017
chr9	131260575	131260825	251	-	utr3	FAM78A	0.464960927040391	1	0.392073738749003	1	0.553901329474115	0.999373714722608	0.409931421799849	0.812968496825945	0.40479201233719	0.507122885917862	0.00818280536047834	0.0499404419250273	-0.102330873580672
chr9	131276347	131276447	101	-	utr5	FAM78A	0.805340390944858	1	0.835249118328786	1	0.932373307691288	0.999373714722608	0.0168381899208444	0.571748969793884	0.307357196763443	0.507122885917862	0.00818280536047834	0.0499404419250273	-0.199765689154419
chr9	131499484	131499895	412	-	exon	RP11-334J6.7	0.851402044984454	1	0.927155917479746	1	0.941904475977669	0.999373714722608	0.445560596134002	0.824849349936981	-0.0107217929143685	NA	NA	NA	NA
chr9	131524796	131525045	250	-	utr3	UCK1	0.299616514839416	1	0.366763827658963	1	0.539773052516901	0.999373714722608	0.0293287573602181	0.629329637333393	0.18658690288453	0.0348682256712136	0.835106215891641	0.909233707216451	0.151718677213317
chr9	131579352	131579600	249	-	utr3	RAPGEF1	0.545347463385331	1	0.625413069527087	1	0.668703542636038	0.999373714722608	0.031086913844999	0.631584071290213	0.35827667471164	0.386576007071712	0.0452764097240264	0.14948232864463	-0.0282993323600714
chr9	131860254	131860401	148	-	utr3	MED27	0.899815885742905	1	0.863423107480132	1	0.879089245794576	0.999373714722608	0.465996585989033	0.829404371331228	-0.224888285570489	-0.00571946067739057	0.967201185057857	0.982479718637711	-0.219168824893098
chr9	132264054	132264453	400	-	utr3	SETX	0.84667029957023	1	0.915473160735783	1	0.784862230502745	0.999373714722608	0.302804069777165	0.774600182636694	0.224487633562633	0.408817858325807	0.256610121871639	0.452171333000346	-0.184330224763174
chr9	132264553	132264953	401	-	exon	SETX	0.764733116678895	1	0.845480746306338	1	0.646566581988213	0.999373714722608	0.353062440347423	0.792947800306967	0.365864747042039	0.408817858325807	0.256610121871639	0.452171333000346	-0.0429531112837681
chr9	132326884	132326984	101	-	exon	SETX	0.367174493202109	1	0.365081554061927	1	0.353982478612249	0.999373714722608	0.222584261777765	0.741325643160163	0.285132742402308	0.408817858325807	0.256610121871639	0.452171333000346	-0.123685115923499
chr9	132327434	132327584	151	-	exon	SETX	0.722098503866336	1	0.706805168692931	1	0.706464143419513	0.999373714722608	0.961109116451831	0.99254473787638	0.777164651387299	0.408817858325807	0.256610121871639	0.452171333000346	0.368346793061492
chr9	132328433	132328483	51	-	exon	SETX	0.376786412453953	1	0.388257221798411	1	0.520046355059899	0.999373714722608	0.782607969117672	0.931586544348469	0.851690018635691	0.408817858325807	0.256610121871639	0.452171333000346	0.442872160309884
chr9	132375944	132375993	50	-	exon	TTF1	0.730540400123412	1	0.656835417395406	1	0.633749434251585	0.999373714722608	0.389575546096597	0.806272463271057	-0.658021203552163	-0.644941561418765	0.00745124202730258	0.0469035042336036	-0.0130796421333982
chr9	132402049	132402099	51	-	exon	TTF1	0.652051754982844	1	0.557181702330269	1	0.608868316444245	0.999373714722608	0.960004656834998	0.99254473787638	-0.992756391597008	-0.644941561418765	0.00745124202730258	0.0469035042336036	-0.347814830178242
chr9	132594446	132594945	500	-	utr3	DDX31	0.568152841124261	1	0.714676804005041	1	0.859238212344389	0.999373714722608	0.165730731702585	0.711039180689744	-0.177386972247945	0.227451431089023	0.101007483444735	0.248068306829425	-0.404838403336969
chr9	132662488	132662588	101	-	exon	DDX31	0.927530059664207	1	0.953185064685838	1	0.950896603260693	0.999373714722608	0.436651393408649	0.823316040020645	0.540645526807569	0.227451431089023	0.101007483444735	0.248068306829425	0.313194095718545
chr9	132891497	132891896	400	-	utr3	TSC1	0.625144243074665	1	0.49015890170427	1	0.563208395263104	0.999373714722608	0.652629285148123	0.890684613790975	-0.887514993590878	0.335430881253208	0.00469908316480835	0.0348171693640633	-1.22294587484409
chr9	132892195	132892294	100	-	utr3	TSC1	0.269806823316573	1	0.3473101201535	1	0.462512721940159	0.999373714722608	0.237710318240768	0.744987358817753	0.17284284588127	0.335430881253208	0.00469908316480835	0.0348171693640633	-0.162588035371938
chr9	132892444	132893091	648	-	utr3	TSC1	0.660605879423635	1	0.86640702495654	1	0.835777935275298	0.999373714722608	0.0641866169643379	0.653414641736866	0.0140906461484589	0.335430881253208	0.00469908316480835	0.0348171693640633	-0.321340235104749
chr9	132895979	132896477	499	-	utr3	TSC1	0.841945674909199	1	0.739349282895991	1	0.907835950841519	0.999373714722608	0.62006637286174	0.878239834607539	0.148478687332466	0.335430881253208	0.00469908316480835	0.0348171693640633	-0.186952193920742
chr9	132905620	132905969	350	-	exon	TSC1	0.368102277540402	1	0.32651894525455	1	0.658425243067236	0.999373714722608	0.522786757876671	0.848841091960761	0.433323040942315	0.335430881253208	0.00469908316480835	0.0348171693640633	0.0978921596891076
chr9	132910361	132910461	101	-	exon	TSC1	0.299907005287687	1	0.351016042702629	1	0.597091129854691	0.999373714722608	0.190389969854872	0.729218193238183	-0.0762298127615968	0.335430881253208	0.00469908316480835	0.0348171693640633	-0.411660694014805
chr9	133097919	133098019	101	-	utr3	RALGDS	0.836628337197481	1	0.879514954445773	1	0.952325999001796	0.999373714722608	0.908549867433032	0.97739715359274	-0.0754339433793513	-0.012205607805626	0.935210336968389	0.965189176719799	-0.0632283355737253
chr9	133098218	133098766	549	-	utr3	RALGDS	0.937880792045001	1	0.800564509533627	1	0.899794933271915	0.999373714722608	0.335058154884734	0.78727363291132	-0.279973622516834	-0.012205607805626	0.935210336968389	0.965189176719799	-0.267768014711208
chr9	133330763	133331161	399	-	utr3	SURF6	0.746055815208803	1	0.963654330445812	1	0.928948284191594	0.999373714722608	0.363880536462373	0.796122916427867	-0.438098565532568	-0.251450271602671	0.0821816105640002	0.217265811527632	-0.186648293929897
chr9	133331310	133332007	698	-	utr3	SURF6	0.5673214005229	1	0.665595095529864	1	0.72008611966401	0.999373714722608	0.209906283078204	0.736786909385818	-0.306444125253742	-0.251450271602671	0.0821816105640002	0.217265811527632	-0.0549938536510709
chr9	133332156	133332205	50	-	exon	SURF6	0.71053247560727	1	0.770047890339595	1	0.822378482857811	0.999373714722608	0.276018609184315	0.762604313738545	-0.221488835387555	-0.251450271602671	0.0821816105640002	0.217265811527632	0.0299614362151157
chr9	133343852	133344151	300	-	utr3	MED22	0.832009404530417	1	0.995005782144809	1	0.956811293932313	0.999373714722608	0.108736798857916	0.674090278190097	0.210011109333369	0.0355933775283656	0.795110739579397	0.883551023063286	0.174417731805003
chr9	133362497	133362597	101	-	utr3	SURF4	0.455925745549112	1	0.531337346687678	1	0.724995409346056	0.999373714722608	0.156499382600302	0.708490197584594	-0.0417427586490616	0.378509051173407	0.0052457689211907	0.0373688591080462	-0.420251809822468
chr9	133363246	133363646	401	-	utr3	SURF4	0.814067529205987	1	0.952587386389893	1	0.905015416247226	0.999373714722608	0.411231837327772	0.813440688555612	0.499857771750191	0.378509051173407	0.0052457689211907	0.0373688591080462	0.121348720576784
chr9	133414695	133414794	100	-	exon	REXO4	0.814802233121531	1	0.545074938362445	1	0.740316503630345	0.999373714722608	0.276041196856274	0.762604313738545	-0.0653840441674072	-0.0238877827614808	0.888079963591624	0.939636495095147	-0.0414962614059264
chr9	133471145	133471245	101	-	utr3	SLC2A6	0.805821067303948	1	0.583650077617686	1	0.745822229048078	0.999373714722608	0.799697885882565	0.937303370544102	-0.811846945750731	-0.374679892901221	0.0210450055034494	0.0909054311598393	-0.437167052849509
chr9	133471394	133471992	599	-	utr3	SLC2A6	0.626369222415832	1	0.704428883516178	1	0.775150414336935	0.999373714722608	0.0167125054237104	0.571748969793884	-0.404867788070812	-0.374679892901221	0.0210450055034494	0.0909054311598393	-0.0301878951695904
chr9	133655033	133655183	151	-	exon	DBH-AS1	0.888521427826548	1	0.955409997910328	1	0.949017475519816	0.999373714722608	0.574065254622816	0.861700048285226	-0.291438302826089	-0.314808800102634	0.166227790566686	0.34137009551084	0.0233704972765448
chr9	133655928	133656028	101	-	exon	DBH-AS1	0.946166261430715	1	0.989100793234302	1	0.959082042194805	0.999373714722608	0.869638534595614	0.963845259725041	-0.569182168955093	-0.314808800102634	0.166227790566686	0.34137009551084	-0.254373368852458
chr9	133656227	133656326	100	-	exon	DBH-AS1	0.957804063617418	1	0.833205990858917	1	0.869358486662302	0.999373714722608	0.372955249723784	0.798951013944426	-0.0355210428022042	-0.314808800102634	0.166227790566686	0.34137009551084	0.27928775730043
chr9	133663610	133663808	199	-	utr3	SARDH	0.878096532790742	1	0.734012527933871	1	0.863271551557112	0.999373714722608	0.731890358552282	0.918552483752425	-0.580466076442516	-0.279645120033054	0.124279939415074	0.282968745430942	-0.300820956409462
chr9	133763588	133763688	101	-	utr3	VAV2	0.38153505126356	1	0.221927106031993	1	0.580032452299389	0.999373714722608	0.708192881598757	0.910261090030977	-0.110996511110984	0.345078317436155	0.0379084985601089	0.133586861174079	-0.456074828547138
chr9	133763837	133763987	151	-	utr3	VAV2	0.734785831472111	1	0.527003994702158	1	0.855886829827003	0.999373714722608	0.756292649153027	0.925560113661438	0.0867067964506632	0.345078317436155	0.0379084985601089	0.133586861174079	-0.258371520985492
chr9	134030654	134030853	200	-	utr3	BRD3	0.919585432832973	1	0.95189710959715	1	0.988680181117163	0.999373714722608	0.335317027129849	0.787282762013374	-0.00763026434520778	0.209267866692758	0.132793498558131	0.295417241244062	-0.216898131037966
chr9	134032995	134033643	649	-	utr3	BRD3	0.677812168138819	1	0.860798589347945	1	0.939104902492323	0.999373714722608	0.317023234104176	0.778357081541346	0.0167842149247649	0.209267866692758	0.132793498558131	0.295417241244062	-0.192483651767993
chr9	134036035	134036185	151	-	utr3	BRD3	0.430032562267304	1	0.245031499524375	1	0.543272045874876	0.999373714722608	0.77413353589714	0.928878903837278	0.0393081557424046	0.209267866692758	0.132793498558131	0.295417241244062	-0.169959710950354
chr9	134040125	134040175	51	-	exon	BRD3	0.910571691000508	1	0.744040803591313	1	0.666223484790495	0.999373714722608	0.336297466619856	0.787459221651611	0.109020981765857	0.209267866692758	0.132793498558131	0.295417241244062	-0.100246884926901
chr9	135468263	135468563	301	-	exon	PPP1R26-AS1	0.170474300144386	1	0.178775375828163	1	0.263144826068193	0.999373714722608	0.102989993249168	0.671784757073735	-0.0195189124734691	-0.143858991948483	0.518481604203272	0.690503024741602	0.124340079475014
chr9	135503661	135505865	2205	-	exon	RP11-426A6.5	0.757994205192979	1	0.560462611544048	1	0.788844274935453	0.999373714722608	0.600274252372403	0.871328518767887	-0.512399313993022	0.0410377525550132	0.920613231949486	0.957181975878826	-0.553437066548035
chr9	135810785	135810934	150	-	utr3	CAMSAP1	0.195057061226955	1	0.308433151957198	1	0.513631799717214	0.999373714722608	0.109949136565376	0.675365547627031	0.547729366221021	0.626142958551199	0.00170223541340327	0.0183590552701455	-0.0784135923301784
chr9	135811184	135811484	301	-	utr3	CAMSAP1	0.720288042547244	1	0.848864419361039	1	0.690854311410078	0.999373714722608	0.164994099735189	0.711039180689744	0.606547963123146	0.626142958551199	0.00170223541340327	0.0183590552701455	-0.0195949954280535
chr9	135821143	135821292	150	-	exon	CAMSAP1	0.998625707533428	1	0.921776947024072	1	0.921287304275164	0.999373714722608	0.060287815391067	0.648887484327725	0.50663058866332	0.626142958551199	0.00170223541340327	0.0183590552701455	-0.11951236988788
chr9	135821642	135821842	201	-	exon	CAMSAP1	0.194038738445433	1	0.154539209953556	1	0.538779279802998	0.999373714722608	0.459743996710649	0.828540199567189	0.0691629737124451	0.626142958551199	0.00170223541340327	0.0183590552701455	-0.556979984838754
chr9	135822341	135822491	151	-	exon	CAMSAP1	0.948154469343423	1	0.778055711077653	1	0.857803161865205	0.999373714722608	0.748123978658164	0.9232967448258	0.708994833325803	0.626142958551199	0.00170223541340327	0.0183590552701455	0.082851874774604
chr9	135822641	135822841	201	-	exon	CAMSAP1	0.937053864520017	1	0.938562125525039	1	0.884556466664747	0.999373714722608	0.774718761479979	0.929073947755154	0.675411023011455	0.626142958551199	0.00170223541340327	0.0183590552701455	0.0492680644602551
chr9	135933168	135933316	149	-	utr3	UBAC1	0.91265239990616	1	0.715780185895073	1	0.818745484862453	0.999373714722608	0.695901685732571	0.905768515780597	-0.443692794774641	0.0461613646399443	0.680990165600716	0.809635723161405	-0.489854159414586
chr9	136006935	136007084	150	-	utr3	NACC2	0.802807856318403	1	0.633825615290544	1	0.828719478518024	0.999373714722608	0.0421130210506778	0.640197255599357	-0.275423811266709	0.299484895152984	0.149419373205801	0.318731937282796	-0.574908706419692
chr9	136007681	136007830	150	-	utr3	NACC2	0.807211736461368	1	0.6951323854466	1	0.989279628481696	0.999373714722608	0.583372443157443	0.866109758358634	0.0669838055625526	0.299484895152984	0.149419373205801	0.318731937282796	-0.232501089590431
chr9	136007979	136008128	150	-	utr3	NACC2	0.694103503032227	1	0.615290489054438	1	0.927100821420929	0.999373714722608	0.295039637439605	0.772791435953767	0.398228649413734	0.299484895152984	0.149419373205801	0.318731937282796	0.0987437542607505
chr9	136008278	136008427	150	-	utr3	NACC2	0.707247163696856	1	0.844713490516131	1	0.780266125739779	0.999373714722608	0.356880272181916	0.794815837558085	0.246126863044868	0.299484895152984	0.149419373205801	0.318731937282796	-0.0533580321081161
chr9	136011361	136011510	150	-	utr3	NACC2	0.253075920279067	1	0.322976641609101	1	0.460222622296628	0.999373714722608	0.0197375590258739	0.587705401646886	0.386681604979492	0.299484895152984	0.149419373205801	0.318731937282796	0.087196709826508
chr9	136011659	136011808	150	-	exon	NACC2	0.518316670043565	1	0.586870277516322	1	0.542592039867162	0.999373714722608	0.144845804063758	0.694943765367517	0.246594785159881	0.299484895152984	0.149419373205801	0.318731937282796	-0.0528901099931024
chr9	136049732	136049881	150	-	exon	NACC2	0.524670527481782	1	0.572696764137608	1	0.64631816652895	0.999373714722608	0.0607465751569216	0.649365157242691	0.292086354942926	0.299484895152984	0.149419373205801	0.318731937282796	-0.00739854021005776
chr9	136114980	136115280	301	-	utr3	C9orf69	0.621426825265291	1	0.391475466936883	1	0.640899367820248	0.999373714722608	0.863157434749809	0.96067876915486	-0.245457699872233	0.00323206269411634	0.983973782648183	0.991203079535435	-0.24868976256635
chr9	136115929	136116578	650	-	utr3	C9orf69	0.660180434354258	1	0.796833835127236	1	0.838894305423333	0.999373714722608	0.314276868977007	0.777183524492104	-0.0211381073239771	0.00323206269411634	0.983973782648183	0.991203079535435	-0.0243701700180934
chr9	136208523	136209170	648	-	utr3	QSOX2	0.761882926910509	1	0.905114370508168	1	0.738498754961272	0.999373714722608	0.291965828158763	0.770941420888763	0.362314838039851	0.475543733123614	0.00453907411402288	0.0341496976153403	-0.113228895083764
chr9	136364111	136364161	51	-	utr3	CARD9	0.178200106092978	1	0.162668693149162	1	0.377404198418125	0.999373714722608	0.08276366119737	0.658663178319362	-0.524882229028745	-0.816737098211075	0.00047502214387201	0.0079807065396863	0.29185486918233
chr9	136365241	136365441	201	-	exon	CARD9	0.299518239379455	1	0.33666038929377	1	0.463923260241376	0.999373714722608	0.501058881782663	0.841435526323335	-0.26783709980447	-0.816737098211075	0.00047502214387201	0.0079807065396863	0.548899998406605
chr9	136365641	136365841	201	-	exon	CARD9	0.112141932087444	1	0.109663037423831	1	0.212541360478311	0.999373714722608	0.0431124447303541	0.640197255599357	-0.0309417679460487	-0.816737098211075	0.00047502214387201	0.0079807065396863	0.785795330265026
chr9	136367461	136367511	51	-	exon	CARD9	0.263007588036861	1	0.246087619748237	1	0.550301848067352	0.999373714722608	0.281770491087349	0.765466943821606	0.166448342957259	-0.816737098211075	0.00047502214387201	0.0079807065396863	0.983185441168333
chr9	136370333	136370433	101	-	exon	CARD9	0.741956556206142	1	0.785256085621108	1	0.827896303882868	0.999373714722608	0.255142529858035	0.75498130733426	-0.906047295829052	-0.816737098211075	0.00047502214387201	0.0079807065396863	-0.0893101976179778
chr9	136377885	136378534	650	-	exon	SNAPC4	0.731000217315995	1	0.831170758861158	1	0.847923363658301	0.999373714722608	0.0624489188476076	0.650259333377499	-0.656251224252304	-0.591579377365855	7.8645302162932e-05	0.00242977487477486	-0.0646718468864496
chr9	136378684	136378984	301	-	exon	SNAPC4	0.501493425716222	1	0.659683588753029	1	0.721846584937528	0.999373714722608	0.20917665673436	0.736786909385818	-0.7151182065186	-0.591579377365855	7.8645302162932e-05	0.00242977487477486	-0.123538829152746
chr9	136379084	136379234	151	-	exon	SNAPC4	0.637529931209869	1	0.71892143796698	1	0.870032251269895	0.999373714722608	0.161604706580527	0.711039180689744	-0.528317875291291	-0.591579377365855	7.8645302162932e-05	0.00242977487477486	0.0632615020745635
chr9	136407106	136407404	299	-	exon	SDCCAG3	0.328924430156662	1	0.449303385476896	1	0.671031921626327	0.999373714722608	0.0596128273688126	0.648878975391258	0.0904536059277389	-0.228839964242198	0.0301163639905044	0.114919364247031	0.319293570169937
chr9	136429218	136429717	500	-	utr3	INPP5E	0.983949288674443	1	0.860676734951301	1	0.996111629645642	0.999373714722608	0.743724389519887	0.922436568317699	-0.270787482418306	-0.194182983398821	0.255894664496139	0.451377376035814	-0.0766044990194857
chr9	136438386	136438535	150	-	exon	INPP5E	0.87539358121422	1	0.716995580770877	1	0.813951660976752	0.999373714722608	0.73499723520269	0.919228319852342	-0.421857884606411	-0.194182983398821	0.255894664496139	0.451377376035814	-0.22767490120759
chr9	136438774	136438824	51	-	exon	INPP5E	0.744750875576066	1	0.821246150320583	1	0.958476860642898	0.999373714722608	0.0475745307663611	0.640197255599357	-0.657709194489149	-0.194182983398821	0.255894664496139	0.451377376035814	-0.463526211090329
chr9	136439024	136439179	156	-	exon	INPP5E	0.705869893069749	1	0.64570316124468	1	0.58580931731725	0.999373714722608	0.71928662935708	0.914661581703182	-0.200604497354364	-0.194182983398821	0.255894664496139	0.451377376035814	-0.00642151395554355
chr9	136440495	136440744	250	-	utr3	SEC16A	0.509495597025439	1	0.381425052473136	1	0.723380454203021	0.999373714722608	0.91005440199678	0.977698217070569	-0.37287121072422	0.545030471752875	0.0056350453475972	0.039068665172225	-0.917901682477095
chr9	136440944	136441093	150	-	utr3	SEC16A	0.660338124345262	1	0.808111515257036	1	0.735779708686909	0.999373714722608	0.3566013061648	0.794574813389326	0.290769848448056	0.545030471752875	0.0056350453475972	0.039068665172225	-0.254260623304819
chr9	136441442	136441742	301	-	utr3	SEC16A	0.864480916688983	1	0.673891768990072	1	0.871428449907191	0.999373714722608	0.655289468711215	0.891453704973025	0.074711305872387	0.545030471752875	0.0056350453475972	0.039068665172225	-0.470319165880488
chr9	136474199	136474398	200	-	exon	SEC16A	0.600719264915434	1	0.676546446024843	1	0.480210619655745	0.999373714722608	0.180650952761292	0.722884029176975	0.516446024837795	0.545030471752875	0.0056350453475972	0.039068665172225	-0.0285844469150799
chr9	136474498	136475146	649	-	exon	SEC16A	0.978159842053055	1	0.842395953512401	1	0.942464505828706	0.999373714722608	0.462896834660185	0.828909266018684	0.801984478776392	0.545030471752875	0.0056350453475972	0.039068665172225	0.256954007023517
chr9	136475396	136475495	100	-	exon	SEC16A	0.576188678499545	1	0.497512010740666	1	0.669142627707932	0.999373714722608	0.305082980347083	0.774600182636694	0.469294449003756	0.545030471752875	0.0056350453475972	0.039068665172225	-0.0757360227491184
chr9	136476144	136476991	848	-	exon	SEC16A	0.958731908989037	1	0.868565817182066	1	0.988096910753423	0.999373714722608	0.212320620513639	0.73743428382163	0.490001552365707	0.545030471752875	0.0056350453475972	0.039068665172225	-0.0550289193871681
chr9	136477091	136477341	251	-	utr5	SEC16A	0.952605347022795	1	0.87857338185304	1	0.920883323033011	0.999373714722608	0.456875340012089	0.828332443342344	0.54708786401461	0.545030471752875	0.0056350453475972	0.039068665172225	0.00205739226173518
chr9	136496190	136496290	101	-	exon	NOTCH1	0.996964634620406	1	0.870093622641511	1	0.98744308825702	0.999373714722608	0.247932622116621	0.751243879746577	0.253289190187322	0.332294354864651	0.195394072875536	0.379818821526249	-0.0790051646773294
chr9	136496490	136496589	100	-	exon	NOTCH1	0.802125348063035	1	0.888645296922023	1	0.985125980827405	0.999373714722608	0.365079288795538	0.796516550168187	0.427464437066416	0.332294354864651	0.195394072875536	0.379818821526249	0.0951700822017647
chr9	136496789	136497238	450	-	exon	NOTCH1	0.526854481079779	1	0.451193024001903	1	0.605136014601121	0.999373714722608	0.404489059178953	0.810789803974621	0.049326804561468	0.332294354864651	0.195394072875536	0.379818821526249	-0.282967550303183
chr9	136497338	136497438	101	-	exon	NOTCH1	0.944932118256122	1	0.932241702201414	1	0.918118112606033	0.999373714722608	0.729130940459324	0.917686565288662	-0.03723439295729	0.332294354864651	0.195394072875536	0.379818821526249	-0.369528747821941
chr9	136673442	136673742	301	-	utr3	AGPAT2	0.741091627010859	1	0.81903128239261	1	0.922387808116019	0.999373714722608	0.248352585325257	0.751243879746577	-0.323447993020903	-0.125502116318024	0.541449737421436	0.708273568002022	-0.197945876702879
chr9	136721416	136721616	201	-	exon	SNHG7	0.451727180157465	1	0.366392867061141	1	0.620087899355201	0.999373714722608	0.784187919427943	0.932088913589943	-0.936690729687807	-0.320661626246528	0.0307475545114589	0.116454105092852	-0.616029103441279
chr9	136723899	136724755	857	-	exon	SNHG7	0.416497699583348	1	0.499204012838751	1	0.680999910395868	0.999373714722608	0.158025023831484	0.708942077893259	-0.170397504564491	-0.320661626246528	0.0307475545114589	0.116454105092852	0.150264121682037
chr9	136804076	136804424	349	-	exon	CCDC183-AS1	0.43300441916226	1	0.538380710318954	1	0.648545344760248	0.999373714722608	0.20738285352342	0.735949022100902	-0.262794768466529	-0.489412922346895	0.0251799584537457	0.10287254878352	0.226618153880365
chr9	136804772	136804821	50	-	exon	CCDC183-AS1	0.711556391882504	1	0.825498459747765	1	0.873675680859054	0.999373714722608	0.855754706314267	0.95805474200774	-0.714320188279115	-0.489412922346895	0.0251799584537457	0.10287254878352	-0.22490726593222
chr9	136806081	136806437	357	-	exon	CCDC183-AS1	0.08568992254974	1	0.0939264938404705	1	0.324453860578204	0.999373714722608	0.0177668127054017	0.578702025373972	-0.252927108795676	-0.489412922346895	0.0251799584537457	0.10287254878352	0.236485813551219
chr9	136806536	136808749	2214	-	exon	CCDC183-AS1	0.467191557543089	1	0.387188621865108	1	0.560045572150892	0.999373714722608	0.414955349940944	0.815232365035219	-0.857235608190231	-0.489412922346895	0.0251799584537457	0.10287254878352	-0.367822685843337
chr9	136862219	136862369	151	-	utr3	EDF1	0.986673685098114	1	0.808866922414655	1	0.843543697988098	0.999373714722608	0.427872915192797	0.820392329130271	-0.617287703469123	-0.385564541906925	0.0447225609519076	0.148413706583622	-0.231723161562198
chr9	136937458	136937892	435	-	exon	RP11-229P13.25	0.355968736662179	1	0.386210154477579	1	0.471342063683684	0.999373714722608	0.109268880366178	0.675365547627031	-0.898329789305852	-1.04883576922503	4.9057076808824e-06	0.000422596039856603	0.150505979919181
chr9	136940632	136940928	297	-	utr3	FBXW5	0.665537753373368	1	0.789308453712149	1	0.874652637418267	0.999373714722608	0.0981864106790352	0.670987362376788	-0.488427207277227	-0.370844223243644	0.0353004799662287	0.127446057892603	-0.117582984033583
chr9	136942085	136942233	149	-	exon	FBXW5	0.711687033759067	1	0.757575664256939	1	0.915170056943009	0.999373714722608	0.0415988747183246	0.640197255599357	-0.470364408813816	-0.370844223243644	0.0353004799662287	0.127446057892603	-0.0995201855701729
chr9	137007825	137007925	101	-	utr3	ABCA2	0.730770443933786	1	0.637837937442	1	0.845826909712295	0.999373714722608	0.013743294309105	0.571748969793884	-0.701144894275177	-0.0482426026979996	0.798145446533164	0.885908611496777	-0.652902291577177
chr9	137062224	137062374	151	-	utr3	SAPCD2	0.698572424104619	1	0.441246051250796	1	0.554635686606037	0.999373714722608	0.765617101787495	0.927210105802892	-0.641111679717023	-0.0510142391720827	0.726277175119896	0.840902429839134	-0.590097440544941
chr9	137062674	137062823	150	-	utr3	SAPCD2	0.895878232197313	1	0.870957760899563	1	0.917386614698919	0.999373714722608	0.139653999229519	0.688886511733553	-0.114418424583977	-0.0510142391720827	0.726277175119896	0.840902429839134	-0.0634041854118944
chr9	137062973	137063123	151	-	utr3	SAPCD2	0.657142548610132	1	0.755634416357439	1	0.808004479014107	0.999373714722608	0.0939473419504867	0.665092294463078	-0.127394128752544	-0.0510142391720827	0.726277175119896	0.840902429839134	-0.0763798895804611
chr9	137063923	137064222	300	-	utr3	SAPCD2	0.981346687603353	1	0.886364890118241	1	0.910871762049894	0.999373714722608	0.218271820084164	0.740901976724905	-0.360642881992988	-0.0510142391720827	0.726277175119896	0.840902429839134	-0.309628642820906
chr9	137085586	137085832	247	-	exon	MAN1B1-AS1	0.153269380445385	1	0.176244294047286	1	0.461987043369322	0.999373714722608	0.135442983469839	0.687385458141381	-0.0399645882073739	-0.391286867792025	0.0659642371581459	0.189580629548475	0.351322279584651
chr9	137086078	137086226	149	-	exon	MAN1B1-AS1	0.280668559301354	1	0.229058053153776	1	0.484573562852637	0.999373714722608	0.755283036516397	0.925351049019662	-0.413769307720012	-0.391286867792025	0.0659642371581459	0.189580629548475	-0.0224824399279867
chr9	137086374	137086423	50	-	exon	MAN1B1-AS1	0.71966438965914	1	0.661602859730713	1	0.685074206471286	0.999373714722608	0.970560561802453	0.995395036508717	-0.239043339769881	-0.391286867792025	0.0659642371581459	0.189580629548475	0.152243528022144
chr9	137086620	137086669	50	-	exon	MAN1B1-AS1	0.99604324955259	1	0.958212921332518	1	0.937528523141161	0.999373714722608	0.809579440172075	0.941366342540281	-0.771976501685245	-0.391286867792025	0.0659642371581459	0.189580629548475	-0.380689633893219
chr9	137110591	137110641	51	-	utr3	DPP7	0.550011338289363	1	0.650718248793618	1	0.783714258056464	0.999373714722608	0.12168353315985	0.678930403077788	-0.420867007059779	-0.240430896432652	0.222030944986847	0.412666894246745	-0.180436110627127
chr9	137187538	137187837	300	-	exon	ANAPC2	0.75475417162839	1	0.574486726451445	1	0.777066803457728	0.999373714722608	0.273029983291409	0.762007807440649	-0.401133786648735	-0.376118191822775	0.0161385288925706	0.0768343412073551	-0.0250155948259603
chr9	137199092	137199242	151	-	exon	TPRN	0.506957343776228	1	0.575519611208878	1	0.767772613750348	0.999373714722608	0.139822315150966	0.688886511733553	-0.134310184770437	-0.289474735916044	0.075892539945633	0.20663870411812	0.155164551145607
chr9	137199691	137199940	250	-	exon	TPRN	0.775272884685598	1	0.590614578547639	1	0.814377351100297	0.999373714722608	0.391200990813902	0.806732878264816	-0.432877903573326	-0.289474735916044	0.075892539945633	0.20663870411812	-0.143403167657283
chr9	137204131	137204422	292	-	utr3	TMEM203	0.950620927753641	1	0.849308458053509	1	0.829405213652305	0.999373714722608	0.490502567323744	0.83928331192633	-0.337519155456799	0.176478762899057	0.230526975669727	0.422904420571838	-0.513997918355855
chr9	137204520	137204714	195	-	utr3	TMEM203	0.838636663889983	1	0.955726961748379	1	0.945012465026907	0.999373714722608	0.649517906449703	0.88971932750114	0.00802526330170979	0.176478762899057	0.230526975669727	0.422904420571838	-0.168453499597347
chr9	137220946	137221046	101	-	exon	RNF208	0.856237632638075	1	0.693406051470046	1	0.810658286831979	0.999373714722608	0.36947333900856	0.797944689735596	-0.796159536175778	-0.644720872190445	0.0020415313912875	0.0204728097528145	-0.151438663985332
chr9	137301170	137301219	50	-	utr3	NRARP	0.715448719133212	1	0.712586290560102	1	0.906145269271814	0.999373714722608	0.986012822392427	0.998783088448522	-0.430423463391931	0.0904040050514517	0.773751675834427	0.870164200429305	-0.520827468443383
chr9	137301563	137301612	50	-	utr3	NRARP	0.558220456624298	1	0.525263784807928	1	0.464838233886015	0.999373714722608	0.497896385427509	0.841435526323335	0.307038339659071	0.0904040050514517	0.773751675834427	0.870164200429305	0.21663433460762
chr9	137391845	137391995	151	-	utr3	EXD3	0.859575224018786	1	0.954827819219246	1	0.953054105133958	0.999373714722608	0.695895878363738	0.905768515780597	-0.441553595461992	-0.403231690834257	0.0435243916171384	0.146050129153525	-0.0383219046277353
chr9	137392095	137392194	100	-	utr3	EXD3	0.765537634607421	1	0.73216190141882	1	0.846625988066307	0.999373714722608	0.64174547887537	0.886354647411441	-0.614569317052685	-0.403231690834257	0.0435243916171384	0.146050129153525	-0.211337626218428
chr9	137392394	137392443	50	-	utr3	EXD3	0.675877656678156	1	0.709180494247652	1	0.753023291305465	0.999373714722608	0.392092582786428	0.806894362194948	-0.265969038220981	-0.403231690834257	0.0435243916171384	0.146050129153525	0.137262652613276
chr9	137392593	137392942	350	-	utr3	EXD3	0.992930889409865	1	0.883357500047971	1	0.887519241460285	0.999373714722608	0.579230713553458	0.863775688927676	-0.694189745545216	-0.403231690834257	0.0435243916171384	0.146050129153525	-0.290958054710959
chr9	137449208	137449407	200	-	utr3	NSMF	0.350699161757418	1	0.397504435507192	1	0.619697873444947	0.999373714722608	0.0807451890639954	0.657720418929238	-0.200931783370515	-0.178517474582692	0.262999358269156	0.458586148971441	-0.0224143087878227
chr9	137554954	137555401	448	-	utr3	DPH7	0.947609883781096	1	0.718400796154301	1	0.830406741374337	0.999373714722608	0.309944455861878	0.775322531441682	-0.542841540287837	-0.15624519448437	0.165400231131453	0.340285729053388	-0.386596345803467
chr9	137556653	137556753	101	-	exon	DPH7	0.458199256247432	1	0.593358407889698	1	0.698662915048002	0.999373714722608	0.359520397001642	0.795137925993011	0.177330660444587	-0.15624519448437	0.165400231131453	0.340285729053388	0.333575854928957
chr9	137582277	137582573	297	-	utr3	ZMYND19	0.769952316396433	1	0.885319025161917	1	0.918405980034481	0.999373714722608	0.144710533453041	0.694943765367517	-0.373091104256037	-0.230366366085539	0.102392523637641	0.250105297063909	-0.142724738170498
chr9	137615779	137615829	51	-	exon	ARRDC1-AS1	0.644498931112653	1	0.562970877298149	1	0.777757399998962	0.999373714722608	0.368356773577919	0.797944689735596	-0.841494301785852	-0.350268374710912	0.0254474701317877	0.103488115336181	-0.49122592707494
chr9	137615929	137616078	150	-	exon	ARRDC1-AS1	0.912958673102365	1	0.748815771391664	1	0.827464426735351	0.999373714722608	0.668239234049598	0.896125943835219	-0.492120795288401	-0.350268374710912	0.0254474701317877	0.103488115336181	-0.141852420577488
chr9	137617912	137618061	150	-	exon	ARRDC1-AS1	0.489870380723894	1	0.661074579916675	1	0.791260629502028	0.999373714722608	0.175806252291936	0.71865953255502	-0.222015446671456	-0.350268374710912	0.0254474701317877	0.103488115336181	0.128252928039456
chrM	5412	5461	50	+	exon	MT-ND2	0.885544990162334	1	0.960445469178194	1	0.981748114406443	0.999373714722608	0.530328097298641	0.851271804112936	-0.8396127003475	-0.683688446160111	0.000139714315407524	0.00351928925791219	-0.155924254187389
chrX	299313	299512	200	+	utr3	PLCXD1	0.812528595991646	1	0.552535997512496	1	0.662298883941124	0.999373714722608	0.3967450518619	0.808258891873977	-0.555401287553413	-0.298821018759598	0.0423243826530924	0.143163589529963	-0.256580268793815
chrX	303007	303306	300	+	utr3	PLCXD1	0.941096906288035	1	0.739152564092879	1	0.851608613573589	0.999373714722608	0.17339375065928	0.717252877143635	-0.690458812783634	-0.298821018759598	0.0423243826530924	0.143163589529963	-0.391637794024036
chrX	1593863	1594161	299	+	exon	AKAP17A	0.61433227570115	1	0.754749846093765	1	0.767280003701887	0.999373714722608	0.0430783965376363	0.640197255599357	0.0509318814873323	0.0178939955472386	0.895420553174577	0.944146552068421	0.0330378859400937
chrX	1595519	1599277	3759	+	exon	AKAP17A	0.590816282258928	1	0.83266669858623	1	0.885652869812527	0.999373714722608	0.353830502163837	0.793482064795388	0.171199104086772	0.0178939955472386	0.895420553174577	0.944146552068421	0.153305108539533
chrX	1601123	1602216	1094	+	utr3	AKAP17A	0.460857474548403	1	0.555960189297418	1	0.509125182902424	0.999373714722608	0.0308140107852316	0.630564598162278	-0.024528594003124	0.0178939955472386	0.895420553174577	0.944146552068421	-0.0424225895503627
chrX	2881420	2881869	450	+	utr3	GYG2	0.845478809415689	1	0.903962273355171	1	0.99527970111635	0.999373714722608	0.549556695349149	0.855489722913134	0.162048650848911	0.248151036460541	0.105529756404888	0.25476860944661	-0.0861023856116302
chrX	7350082	7350380	299	+	utr3	STS	0.296623334972732	1	0.298666437802563	1	0.273938086315312	0.999373714722608	0.597615190739409	0.870150882204249	0.712728693964551	0.634487243285913	0.00155401161372883	0.0173525625862416	0.0782414506786385
chrX	9716314	9716761	448	+	utr3	TBL1X	0.441975611099468	1	0.341134709139494	1	0.565430891714392	0.999373714722608	0.913004936423958	0.978253848129579	0.664088799638186	0.516967498103798	0.00109815094076904	0.0138616862401731	0.147121301534388
chrX	9718003	9718153	151	+	utr3	TBL1X	0.826205177800592	1	0.673392186146607	1	0.968091482079422	0.999373714722608	0.82575362484139	0.948266309850516	0.384072561792814	0.516967498103798	0.00109815094076904	0.0138616862401731	-0.132894936310984
chrX	9718252	9718302	51	+	utr3	TBL1X	0.882110829578841	1	0.985596782814977	1	0.904253298897107	0.999373714722608	0.398921638972754	0.80857912941928	0.338277648826161	0.516967498103798	0.00109815094076904	0.0138616862401731	-0.178689849277636
chrX	9718550	9718799	250	+	utr3	TBL1X	0.953713815259761	1	0.893851034621468	1	0.980689499393911	0.999373714722608	0.651525997789479	0.890369787101442	0.151562063020876	0.516967498103798	0.00109815094076904	0.0138616862401731	-0.365405435082922
chrX	9718898	9718997	100	+	utr3	TBL1X	0.66930202223826	1	0.837917261880999	1	0.878430178588056	0.999373714722608	0.287122358322297	0.768359119782851	0.118793645459581	0.516967498103798	0.00109815094076904	0.0138616862401731	-0.398173852644217
chrX	9719097	9719345	249	+	utr3	TBL1X	0.968039275880003	1	0.78228944463878	1	0.834739345503618	0.999373714722608	0.379348830689392	0.803482684641902	-0.201057299690999	0.516967498103798	0.00109815094076904	0.0138616862401731	-0.718024797794797
chrX	13708881	13709029	149	+	exon	RAB9A	0.607394037107912	1	0.557346231528234	1	0.786740524228537	0.999373714722608	0.67308006365867	0.898759436309241	-0.119472658335115	0.228371514258894	0.219922560035765	0.409874623766458	-0.347844172594009
chrX	13709127	13709177	51	+	exon	RAB9A	0.835561008370265	1	0.982642134452005	1	0.985100001502371	0.999373714722608	0.820042995994848	0.946368653385974	0.060685454555442	0.228371514258894	0.219922560035765	0.409874623766458	-0.167686059703452
chrX	15697479	15702987	5509	+	exon	CA5BP1	0.816504480155278	1	0.698990163039166	1	0.695852262873075	0.999373714722608	0.444611435042524	0.824849349936981	-0.392018057475058	-0.143341398990222	0.202681933364612	0.388571430752134	-0.248676658484836
chrX	15703134	15703233	100	+	exon	CA5BP1	0.673036499313151	1	0.789526038011435	1	0.888749636971201	0.999373714722608	0.168965246023467	0.712964349514661	-0.7457693388281	-0.143341398990222	0.202681933364612	0.388571430752134	-0.602427939837878
chrX	15784673	15784722	50	+	utr3	CA5B	0.138127347813019	1	0.119223185423695	1	0.230679044810838	0.999373714722608	0.356051071655229	0.794574813389326	-0.237180407010341	0.191757757312567	0.360360247295697	0.553759382913587	-0.428938164322908
chrX	15785370	15785470	101	+	utr3	CA5B	0.692273618929392	1	0.655132116166514	1	0.757424727213131	0.999373714722608	0.496201124278484	0.841435526323335	-0.235999312885347	0.191757757312567	0.360360247295697	0.553759382913587	-0.427757070197914
chrX	15803765	15804178	414	+	exon	ZRSR2	0.89553716327212	1	0.919490393495941	1	0.792812603955131	0.999373714722608	0.543213284313822	0.853140248362187	-0.609409632641877	-0.615378636037352	0.00246555588028817	0.0230398615887329	0.00596900339547501
chrX	15822815	15822865	51	+	exon	ZRSR2	0.694944033114396	1	0.534015883410976	1	0.713555810659099	0.999373714722608	0.248245162618005	0.751243879746577	-1.02951172086339	-0.615378636037352	0.00246555588028817	0.0230398615887329	-0.414133084826033
chrX	16841447	16841596	150	+	exon	TXLNG	0.829465763561262	1	0.767658153724869	1	0.547572830350134	0.999373714722608	0.630628805662055	0.882523003139108	-0.308999763419042	0.115068334671753	0.69479810575779	0.820056320638381	-0.424068098090795
chrX	18604302	18604801	500	+	exon	CDKL5	0.44740236541114	1	0.456141137184647	1	0.388616186250134	0.999373714722608	0.358065163318149	0.795020574970483	0.831014288448304	0.729299405946366	0.0167149039118685	0.0783510738772417	0.101714882501938
chrX	18628688	18628737	50	+	exon	CDKL5	0.202372867943682	1	0.176385011976175	1	0.0980787326904163	0.999373714722608	0.404940590448411	0.810789803974621	0.824283691485749	0.729299405946366	0.0167149039118685	0.0783510738772417	0.0949842855393834
chrX	18893249	18894204	956	+	exon	PHKA2-AS1	0.707733792181656	1	0.542714578458528	1	0.844647016725277	0.999373714722608	0.776503183287253	0.929495147323086	-0.337373486239462	-0.370143299389104	0.316179163782711	0.513904231527738	0.0327698131496421
chrX	21856630	21856884	255	+	exon	MBTPS2	0.832432305079902	1	0.94535206873419	1	0.986501033557001	0.999373714722608	0.100729909516332	0.671784757073735	0.735783430447337	0.998756621105393	0.000476744925193996	0.00800401384965036	-0.262973190658056
chrX	21856979	21857282	304	+	exon	MBTPS2	0.191264392552831	1	0.303784606383349	1	0.246388227334109	0.999373714722608	0.0857795820912262	0.663044593387277	0.590972671879289	0.998756621105393	0.000476744925193996	0.00800401384965036	-0.407783949226104
chrX	21882482	21882632	151	+	exon	MBTPS2	0.474833812527662	1	0.458169889175269	1	0.51729559502704	0.999373714722608	0.912726185927875	0.978238621591038	0.965730310095429	0.998756621105393	0.000476744925193996	0.00800401384965036	-0.0330263110099642
chrX	24179282	24179731	450	+	exon	ZFX	0.258492790529074	1	0.257722788825975	1	0.26465306224403	0.999373714722608	0.422307589074372	0.818052160888859	-0.0420322721878455	0.270307445510173	0.367877778258671	0.561334196093195	-0.312339717698019
chrX	24210264	24211413	1150	+	utr3	ZFX	0.944585782620874	1	0.873828827513298	1	0.917674719766614	0.999373714722608	0.667609404080795	0.895563981477042	0.862844467516987	0.270307445510173	0.367877778258671	0.561334196093195	0.592537022006813
chrX	24539139	24539737	599	+	utr3	PDK3	0.532980372776265	1	0.655155333829197	1	0.734627699075317	0.999373714722608	0.218786070291094	0.740901976724905	0.10619353530369	0.402460807416499	0.0207131809096747	0.0899443678489461	-0.29626727211281
chrX	38126773	38126873	101	+	utr3	SYTL5	0.990710786324153	1	0.90705265683131	1	0.964495857836552	0.999373714722608	0.564047126563498	0.858245663265435	1.64721543700483	1.41528361088718	0.0103331984798221	0.0577466948886852	0.231931826117646
chrX	38804991	38805739	749	+	utr3	MID1IP1	0.62252754180294	1	0.794533521320083	1	0.813714046558182	0.999373714722608	0.0883201622024947	0.663741279352271	-0.00638044744341807	-0.0174685878456158	0.903073261439677	0.947849485181099	0.0110881404021977
chrX	41123495	41123594	100	+	utr5	USP9X	0.429297303120539	1	0.396046749372396	1	0.1996504760685	0.999373714722608	0.385137659174366	0.804885586036196	-0.29246169962304	0.359904459400368	0.261234814673768	0.457079499352554	-0.652366159023408
chrX	41216043	41216292	250	+	exon	USP9X	0.836154505198052	1	0.758798806090891	1	0.651782223914446	0.999373714722608	0.370152802669725	0.798079790994572	0.468147554366348	0.359904459400368	0.261234814673768	0.457079499352554	0.10824309496598
chrX	41216392	41216541	150	+	exon	USP9X	0.607544545428541	1	0.582431632990907	1	0.485757075159529	0.999373714722608	0.761074980726109	0.926477157366067	0.270704940323036	0.359904459400368	0.261234814673768	0.457079499352554	-0.0891995190773314
chrX	41232441	41232690	250	+	utr3	USP9X	0.882571884896501	1	0.968357179538743	1	0.852718427582143	0.999373714722608	0.27800154202921	0.764065923507043	-0.586679381052204	0.359904459400368	0.261234814673768	0.457079499352554	-0.946583840452572
chrX	41275788	41276091	304	+	exon	RP5-1172N10.2	0.941418768199148	1	0.845433424902409	1	0.889688628638578	0.999373714722608	0.368759684534055	0.797944689735596	-0.769689077290947	-0.453152067526208	0.0891335726913621	0.228430512804579	-0.31653700976474
chrX	41334196	41334246	51	+	utr5	DDX3X	0.815173324788055	1	0.922105533095145	1	0.968528413565728	0.999373714722608	0.0678985833055569	0.653924130574744	0.502653155344076	0.623121132831711	0.0397345378734104	0.13754307458589	-0.120467977487634
chrX	41347696	41348045	350	+	utr3	DDX3X	0.697446267585385	1	0.636876008905502	1	0.479385656745329	0.999373714722608	0.911021618172422	0.977900636799071	0.402090830278853	0.623121132831711	0.0397345378734104	0.13754307458589	-0.221030302552858
chrX	45063551	45063751	201	+	utr3	KDM6A	0.980453453444838	1	0.86975310489434	1	0.879443655904823	0.999373714722608	0.563492698105613	0.858245663265435	0.995865208073305	0.761642314547252	0.00136088716729777	0.0159150417403054	0.234222893526053
chrX	45069661	45070260	600	+	utr3	KDM6A	0.850648655018977	1	0.762857626273187	1	0.801930462596729	0.999373714722608	0.82753595008684	0.948628029825884	0.806114536846765	0.761642314547252	0.00136088716729777	0.0159150417403054	0.0444722222995134
chrX	45111504	45111654	151	+	utr3	KDM6A	0.528246379832064	1	0.686273901569006	1	0.844128828154965	0.999373714722608	0.193085174561981	0.732515601267751	-0.00562765316322915	0.761642314547252	0.00136088716729777	0.0159150417403054	-0.767269967710481
chrX	46472905	46473005	101	+	utr3	KRBOX4	0.884367395044625	1	0.978369851659692	1	0.979096173947499	0.999373714722608	0.680818066050227	0.900888524934884	-0.0685367464364033	-0.0727387637457424	0.675448134611364	0.805950092398885	0.00420201730933908
chrX	46473352	46473451	100	+	utr3	KRBOX4	0.554055235393069	1	0.488200097752963	1	0.628418194014811	0.999373714722608	0.970849236178751	0.99552280392571	-0.767690007680127	-0.0727387637457424	0.675448134611364	0.805950092398885	-0.694951243934384
chrX	46474295	46474394	100	+	utr3	KRBOX4	0.847017457189267	1	0.790567682760676	1	0.758397225054447	0.999373714722608	0.970434999851051	0.995395036508717	-0.639921918559516	-0.0727387637457424	0.675448134611364	0.805950092398885	-0.567183154813773
chrX	46597861	46598010	150	+	utr3	CHST7	0.394750484947384	1	0.268620850895349	1	0.434295002696165	0.999373714722608	0.975446081486378	0.996805979061267	-0.142398275396322	0.117483832333243	0.535968441774591	0.704137381880535	-0.259882107729565
chrX	46853559	46853707	149	+	exon	RP2	0.737791263296555	1	0.679638897326511	1	0.636534354815638	0.999373714722608	0.480868958098094	0.834851196803392	1.18388989036536	1.28873038019355	0.000194381458927751	0.00442307856484004	-0.104840489828193
chrX	47054431	47054531	101	+	exon	JADE3	0.192961471864508	1	0.195879840882602	1	0.464420114998638	0.999373714722608	0.306491288072595	0.774600182636694	0.685148942050581	1.066632666216	9.51319704600528e-07	0.000155449549264759	-0.381483724165424
chrX	47058350	47058450	101	+	exon	JADE3	0.602252486167128	1	0.52851013758855	1	0.657151541846106	0.999373714722608	0.913345932939715	0.978293102097627	0.8436949569929	1.066632666216	9.51319704600528e-07	0.000155449549264759	-0.222937709223105
chrX	47078454	47078552	99	+	utr5	RGN	0.95989127660218	1	0.869763241370677	1	0.992729229000784	0.999373714722608	0.63744547676526	0.885025511361966	-0.0962365342960752	0.165468620010516	0.197235351287272	0.381992780511845	-0.261705154306591
chrX	47080751	47080849	99	+	utr5	RGN	0.810831498594081	1	0.883359341568563	1	0.920046641479942	0.999373714722608	0.581237753786228	0.86484777130289	0.0079096674320839	0.165468620010516	0.197235351287272	0.381992780511845	-0.157558952578432
chrX	47218266	47218515	250	+	utr5	CDK16	0.486017051735673	1	0.606142903840248	1	0.71373418415402	0.999373714722608	0.164548985784762	0.711039180689744	0.204254096668486	0.0513592842825054	0.704083068539492	0.82639524580078	0.15289481238598
chrX	47229499	47229599	101	+	utr3	CDK16	0.895666409894519	1	0.973833090374619	1	0.987561603818091	0.999373714722608	0.230096751699204	0.743102685529003	-0.427923066502552	0.0513592842825054	0.704083068539492	0.82639524580078	-0.479282350785058
chrX	47483619	47483769	151	+	exon	LINC01560	0.371635162673126	1	0.303150221629494	1	0.454585668211715	0.999373714722608	0.999372284258147	1	0.699461678122933	0.683326599754288	0.0141309285342407	0.0703386578376303	0.016135078368645
chrX	47571621	47571870	250	+	utr3	ARAF	0.746881998589242	1	0.597260163269022	1	0.614123899951117	0.999373714722608	0.61642836053682	0.877546727740772	-0.637845480643169	0.203697552598455	0.246029053736132	0.440679603783026	-0.841543033241624
chrX	47915347	47915397	51	+	exon	ZNF81	0.611264642492991	1	0.592837687018407	1	0.700138812975138	0.999373714722608	0.833674061807777	0.950375361167315	0.51226743491115	0.688908055861775	0.0170290718168419	0.0795189990867875	-0.176640620950625
chrX	47915796	47915946	151	+	exon	ZNF81	0.448023092297435	1	0.441057116911148	1	0.356999316263609	0.999373714722608	0.712708936885724	0.91229634028577	1.0407515501501	0.688908055861775	0.0170290718168419	0.0795189990867875	0.351843494288323
chrX	47916545	47916595	51	+	exon	ZNF81	0.581932650527282	1	0.553564448815829	1	0.68180897960436	0.999373714722608	0.997831905219641	1	0.0275791838736478	0.688908055861775	0.0170290718168419	0.0795189990867875	-0.661328871988127
chrX	47918044	47918194	151	+	utr3	ZNF81	0.814422635210557	1	0.867885252986607	1	0.958061055182565	0.999373714722608	0.60946120937003	0.874836929122838	0.113192503356634	0.688908055861775	0.0170290718168419	0.0795189990867875	-0.575715552505141
chrX	47918693	47918843	151	+	utr3	ZNF81	0.34079933776262	1	0.36219712910032	1	0.278192556487713	0.999373714722608	0.541703286730251	0.853140248362187	1.07948752167934	0.688908055861775	0.0170290718168419	0.0795189990867875	0.39057946581756
chrX	47919043	47919093	51	+	utr3	ZNF81	0.123161607937832	1	0.114873120955438	1	0.153047556253199	0.999373714722608	0.231252313115074	0.743533687989074	0.0902317401033645	0.688908055861775	0.0170290718168419	0.0795189990867875	-0.598676315758411
chrX	47921191	47921641	451	+	utr3	ZNF81	0.467770999623971	1	0.479357946842197	1	0.546297173106856	0.999373714722608	0.717226578721082	0.914053895107786	0.488575437809056	0.688908055861775	0.0170290718168419	0.0795189990867875	-0.200332618052719
chrX	48482717	48482817	101	+	exon	FTSJ1	0.330390960482029	1	0.395302373566486	1	0.628957799648915	0.999373714722608	0.015456520729984	0.571748969793884	0.052970190851819	0.247509913722405	0.0785150175951287	0.210826939477599	-0.194539722870586
chrX	48485820	48485869	50	+	utr3	FTSJ1	0.624698107439636	1	0.495568956142027	1	0.773794616497646	0.999373714722608	0.15359627342225	0.704023918216656	-0.111303870711699	0.247509913722405	0.0785150175951287	0.210826939477599	-0.358813784434104
chrX	48521846	48521895	50	+	utr5	EBP	0.802110311377218	1	0.854534062969403	1	0.835916867838305	0.999373714722608	0.0566872050793126	0.645538335253238	-0.339491164418162	-0.533407829526709	0.0280122540231174	0.109927281460527	0.193916665108547
chrX	48523726	48523873	148	+	utr5	EBP	0.863070054853418	1	0.745703126861263	1	0.749686040430416	0.999373714722608	0.464487021231642	0.829153216186312	-0.804355891078533	-0.533407829526709	0.0280122540231174	0.109927281460527	-0.270948061551824
chrX	48528421	48528667	247	+	utr3	EBP	0.977134643430485	1	0.868776259647232	1	0.877991542022654	0.999373714722608	0.363074192174083	0.795812063210118	-0.815393128040025	-0.533407829526709	0.0280122540231174	0.109927281460527	-0.281985298513316
chrX	48559629	48560771	1143	+	utr3	TBC1D25	0.94158683594978	1	0.743759787461658	1	0.980152467730957	0.999373714722608	0.27032523530251	0.761357413203993	-0.0390974882179264	0.0693425000318872	0.597905147918418	0.750314192514319	-0.108439988249814
chrX	48560920	48561119	200	+	utr3	TBC1D25	0.716455954949181	1	0.590549831522284	1	0.866653936719456	0.999373714722608	0.242302953593471	0.747704557056335	-0.31591427425475	0.0693425000318872	0.597905147918418	0.750314192514319	-0.385256774286637
chrX	48700210	48700656	447	+	exon	SUV39H1	0.86671978343936	1	0.661911407406467	1	0.890595942720059	0.999373714722608	0.204793338632826	0.735939790178225	-0.00395763284510011	-0.144225040231787	0.30508664881095	0.502690253517703	0.140267407386687
chrX	48707477	48707725	249	+	utr3	SUV39H1	0.868718349456734	1	0.91728865889061	1	0.972211952368231	0.999373714722608	0.431386624668927	0.821594738771362	-0.0698284502938395	-0.144225040231787	0.30508664881095	0.502690253517703	0.0743965899379471
chrX	48708814	48708962	149	+	utr3	SUV39H1	0.979836986693031	1	0.822772604540217	1	0.896900141009797	0.999373714722608	0.59336090421032	0.868801204700393	-0.663396624591777	-0.144225040231787	0.30508664881095	0.502690253517703	-0.519171584359991
chrX	48823072	48823221	150	+	exon	HDAC6	0.477722634344393	1	0.393098419408671	1	0.690785895824042	0.999373714722608	0.425875826082475	0.819707933482163	-0.318850211297087	0.0478334211444965	0.74552635959889	0.853578843449188	-0.366683632441584
chrX	49067521	49068018	498	+	utr3	CCDC120	0.432893742065173	1	0.526347418412408	1	0.535625154982419	0.999373714722608	0.0273547084133818	0.627037028575155	-0.0935000836080122	-0.234341468186549	0.143743846578654	0.310399796146538	0.140841384578536
chrX	49174846	49174993	148	+	utr3	PLP2	0.48976729530176	1	0.535681338416712	1	0.622060704174225	0.999373714722608	0.174977184906201	0.718344830136028	-0.464825584601705	-0.388715391016439	0.0759850378441582	0.206752006783489	-0.0761101935852654
chrX	49286070	49286120	51	+	exon	PPP1R3F	0.325229992720289	1	0.27437576712764	1	0.431169780572827	0.999373714722608	0.266280743669238	0.759314300384392	-0.781780267277854	0.0744129604750688	0.661526888493199	0.796634218913155	-0.856193227752923
chrX	49286269	49286468	200	+	exon	PPP1R3F	0.342254413147886	1	0.433952799712393	1	0.564302718926567	0.999373714722608	0.238628191094129	0.745452257796104	0.0185815952024716	0.0744129604750688	0.661526888493199	0.796634218913155	-0.0558313652725972
chrX	50086605	50086804	200	+	exon	CLCN5	0.825985034061134	1	0.774871047549911	1	0.987015151072327	0.999373714722608	0.361045213540025	0.795621796771022	1.20867048071103	0.730118505477805	0.00117719901951456	0.0145590653232549	0.47855197523322
chrX	50088880	50090211	1332	+	exon	CLCN5	0.291302629972844	1	0.401202246777862	1	0.583383010460956	0.999373714722608	0.00357421534360758	0.571748969793884	1.56890579210222	0.730118505477805	0.00117719901951456	0.0145590653232549	0.838787286624413
chrX	50090361	50090460	100	+	exon	CLCN5	0.825862916338037	1	0.752506638731687	1	0.976256580771969	0.999373714722608	0.585157988648702	0.866726716953351	1.05835495033577	0.730118505477805	0.00117719901951456	0.0145590653232549	0.328236444857962
chrX	50092206	50092306	101	+	utr3	CLCN5	0.889650713227191	1	0.800552041428909	1	0.840730526802664	0.999373714722608	0.139883511490479	0.688886511733553	0.48988853511519	0.730118505477805	0.00117719901951456	0.0145590653232549	-0.240229970362615
chrX	53085942	53086291	350	+	exon	TSPYL2	0.39178061433616	1	0.59273234348866	1	0.785512916632179	0.999373714722608	0.459800245925637	0.828540199567189	-0.27317982518735	-0.34620842484518	0.0074595264224564	0.046925313831974	0.0730285996578297
chrX	53141925	53142269	345	+	exon	KANTR	0.583986114112735	1	0.668473799623069	1	0.641328400615421	0.999373714722608	0.223089188355208	0.74168208467164	-0.546960664409407	-0.313902024687597	0.303629470745257	0.500931643360099	-0.23305863972181
chrX	53142858	53143005	148	+	exon	KANTR	0.316669263774715	1	0.321768345867767	1	0.287652156140355	0.999373714722608	0.423452772167406	0.818605704053444	-0.712775633691181	-0.313902024687597	0.303629470745257	0.500931643360099	-0.398873609003584
chrX	53143103	53143201	99	+	exon	KANTR	0.787392599894556	1	0.853136176334659	1	0.978079130839918	0.999373714722608	0.562254076673069	0.858245663265435	-0.534110834215722	-0.313902024687597	0.303629470745257	0.500931643360099	-0.220208809528125
chrX	55006562	55006811	250	+	exon	APEX2	0.905193134940756	1	0.951172951210915	1	0.994081727636603	0.999373714722608	0.451299201502126	0.826340349299056	0.0297300809109119	0.0419093724522832	0.790179669298228	0.880625926879247	-0.0121792915413713
chrX	55006961	55007510	550	+	utr3	APEX2	0.538217041666538	1	0.696583718345763	1	0.870425740870169	0.999373714722608	0.126887893200173	0.68231106906015	-0.188887893352782	0.0419093724522832	0.790179669298228	0.880625926879247	-0.230797265805066
chrX	56564186	56564385	200	+	exon	UBQLN2	0.579440730781018	1	0.498229198507948	1	0.690436602890805	0.999373714722608	0.664609175280084	0.895137567116774	1.03791898349211	1.08066503821691	2.2753900011187e-07	6.61999747032792e-05	-0.042746054724804
chrX	56564535	56564833	299	+	exon	UBQLN2	0.7761641461609	1	0.675825177828251	1	0.830336469205038	0.999373714722608	0.561283207153758	0.857897271170978	1.11921962438642	1.08066503821691	2.2753900011187e-07	6.61999747032792e-05	0.0385545861695022
chrX	56564982	56565380	399	+	exon	UBQLN2	0.954226218658624	1	0.806551297465632	1	0.996794213665846	0.999373714722608	0.567859859774526	0.859083747170527	1.01759121819641	1.08066503821691	2.2753900011187e-07	6.61999747032792e-05	-0.0630738200205005
chrX	56565579	56565778	200	+	utr3	UBQLN2	0.355462287068251	1	0.53143985067571	1	0.539168153246899	0.999373714722608	0.0913096515048193	0.66508412738088	0.940074666759362	1.08066503821691	2.2753900011187e-07	6.61999747032792e-05	-0.140590371457552
chrX	57593100	57593200	101	+	exon	ZXDB	0.819865719749898	1	0.800586451168806	1	0.781996828262128	0.999373714722608	0.0626045740702031	0.650259333377499	0.918798493145548	1.15846872447475	7.53757913375964e-06	0.000550810818107402	-0.239670231329206
chrX	57593400	57593550	151	+	exon	ZXDB	0.56500122050512	1	0.625659948047759	1	0.638649008004136	0.999373714722608	0.19717918065795	0.733121690333332	1.59105909767439	1.15846872447475	7.53757913375964e-06	0.000550810818107402	0.432590373199632
chrX	57594199	57594499	301	+	utr3	ZXDB	0.817325199537763	1	0.876882197800188	1	0.799627376063293	0.999373714722608	0.576415271702391	0.862453213933627	1.64890883651329	1.15846872447475	7.53757913375964e-06	0.000550810818107402	0.490440112038535
chrX	70134620	70134815	196	+	exon	IGBP1	0.861574888745297	1	0.680719756244476	1	0.87329683784576	0.999373714722608	0.703911727960716	0.908831554179898	0.167847071169826	-0.00929926711915799	0.939217351033729	0.967893486641172	0.177146338288984
chrX	70165883	70165981	99	+	exon	IGBP1	0.62075443875505	1	0.812710643758764	1	0.936688630246327	0.999373714722608	0.450172705210114	0.826340349299056	-0.153922568952524	-0.00929926711915799	0.939217351033729	0.967893486641172	-0.144623301833366
chrX	70420334	70420583	250	+	utr3	KIF4A	0.811267015588633	1	0.628808013994467	1	0.766544376622667	0.999373714722608	0.638667829324559	0.885823530398789	-0.248098143484826	0.276308198169035	0.0283240274592963	0.110726736284414	-0.524406341653861
chrX	71096347	71096696	350	+	utr5	FOXO4	0.354373921756603	1	0.393529086031117	1	0.540580240828182	0.999373714722608	0.00499619246772764	0.571748969793884	0.293191560534284	0.0852547042990148	0.697003695540415	0.821621625754962	0.207936856235269
chrX	71096846	71096896	51	+	exon	FOXO4	0.572608166843487	1	0.626049139339806	1	0.917231480526597	0.999373714722608	0.117530964984471	0.678930403077788	0.500807287854715	0.0852547042990148	0.697003695540415	0.821621625754962	0.4155525835557
chrX	71215244	71222586	7343	+	utr5	GJB1	0.0338968048746143	1	0.0365513368914906	1	0.278002780770338	0.999373714722608	0.0113391259085633	0.571748969793884	0.152663129177497	0.145588031255021	0.411988637081378	0.600636330655734	0.00707509792247596
chrX	71223323	71223778	456	+	utr5	GJB1	0.935392380666065	1	0.842571606174077	1	0.892991767346888	0.999373714722608	0.0674497920383149	0.653924130574744	0.127230408159279	0.145588031255021	0.411988637081378	0.600636330655734	-0.0183576230957418
chrX	71224027	71224325	299	+	exon	GJB1	0.933046609696767	1	0.914437955088816	1	0.976647067774645	0.999373714722608	0.34248213987025	0.788425538381166	0.236714884643444	0.145588031255021	0.411988637081378	0.600636330655734	0.0911268533884231
chrX	71224424	71224622	199	+	utr3	GJB1	0.404339798832492	1	0.436056141596963	1	0.460898282666793	0.999373714722608	0.0504080240311668	0.640197255599357	0.165308523389996	0.145588031255021	0.411988637081378	0.600636330655734	0.0197204921349749
chrX	71463961	71464060	100	+	utr3	TAF1	0.598588126815128	1	0.674444088731538	1	0.688856241954492	0.999373714722608	0.281810696551152	0.765466943821606	0.660220650225466	0.550628831097185	0.0138010222669378	0.069345195497543	0.109591819128281
chrX	71533133	71533183	51	+	utr5	OGT	0.540791110119611	1	0.625526634373745	1	0.774214049247082	0.999373714722608	0.288665863538846	0.768991055664263	0.921631142274774	0.793694873708937	6.15069064313381e-05	0.00207772351466542	0.127936268565837
chrX	71544813	71544863	51	+	exon	OGT	0.547683628442842	1	0.632551234839452	1	0.700059434552658	0.999373714722608	0.153958734519745	0.704631978218895	1.12967354810663	0.793694873708937	6.15069064313381e-05	0.00207772351466542	0.335978674397688
chrX	71573656	71574154	499	+	utr3	OGT	0.80235162078398	1	0.698272075732793	1	0.785415524253573	0.999373714722608	0.384982040581918	0.804842387593868	0.332498378613595	0.793694873708937	6.15069064313381e-05	0.00207772351466542	-0.461196495095342
chrX	72263441	72263738	298	+	utr3	PIN4	0.887282572351841	1	0.8017645848377	1	0.753629759000146	0.999373714722608	0.00540074327600448	0.571748969793884	-1.03590885864198	-0.33392583601757	0.0574299048010735	0.174247137077351	-0.701983022624406
chrX	73820687	73821086	400	+	exon	TSIX	0.406949564548991	1	0.335510902828988	1	0.0150510437487739	0.999373714722608	0.770066221042492	0.928192338992438	-1.93715188226028	-0.782551028901859	0.0279281125994167	0.109715547859288	-1.15460085335842
chrX	73822136	73822186	51	+	exon	TSIX	0.89059206701479	1	0.952949667683514	1	0.997535508936924	0.999373714722608	0.471810854607561	0.831661123727876	-0.505356685256813	-0.782551028901859	0.0279281125994167	0.109715547859288	0.277194343645046
chrX	73825983	73826033	51	+	exon	TSIX	0.990164234922639	1	0.914562185145305	1	0.904076893594721	0.999373714722608	0.549442753405666	0.855489722913134	0.672999080764504	-0.782551028901859	0.0279281125994167	0.109715547859288	1.45555010966636
chrX	73826583	73827182	600	+	exon	TSIX	0.980651880554734	1	0.950058311309726	1	0.972274573134149	0.999373714722608	0.442982066015834	0.824541308140177	0.378734679803279	-0.782551028901859	0.0279281125994167	0.109715547859288	1.16128570870514
chrX	73944374	73944423	50	+	exon	JPX_1	0.678963352351876	1	0.602815758442515	1	0.785580983382749	0.999373714722608	0.57039196705786	0.86004332371798	-0.627552095587145	NA	NA	NA	NA
chrX	73999391	73999490	100	+	exon	JPX	0.733879302179032	1	0.685566562987627	1	0.639109889101287	0.999373714722608	0.563202487105849	0.858245663265435	-0.552311085560218	-0.606272173166073	0.0292010269006516	0.112729967993572	0.0539610876058549
chrX	73999739	74000087	349	+	exon	JPX	0.408231134078172	1	0.379957503922435	1	0.225870911327364	0.999373714722608	0.903064288561892	0.975880415338066	-1.39487465467315	-0.606272173166073	0.0292010269006516	0.112729967993572	-0.788602481507077
chrX	74000187	74000336	150	+	exon	JPX	0.736873797526444	1	0.670909026270727	1	0.625154765334656	0.999373714722608	0.694410472869371	0.905271914336885	-0.781202723573186	-0.606272173166073	0.0292010269006516	0.112729967993572	-0.174930550407114
chrX	74000485	74004512	4028	+	exon	JPX	0.937688052613074	1	0.958439024118118	1	0.831194254594192	0.999373714722608	0.636224955533576	0.884964520249625	-0.905487629092323	-0.606272173166073	0.0292010269006516	0.112729967993572	-0.299215455926251
chrX	74069960	74070060	101	+	exon	JPX	0.863117162885227	1	0.803145104707641	1	0.897330932179188	0.999373714722608	0.861607980582461	0.960150311660395	-1.17394857818223	-0.606272173166073	0.0292010269006516	0.112729967993572	-0.567676405016157
chrX	74203225	74203372	148	+	exon	RAB11FIP1P1	0.850591657424575	1	0.791809960640847	1	0.889200484399444	0.999373714722608	0.937639904187483	0.984948641645509	-0.297583915692546	-0.140887460726021	0.717226657135401	0.835247308370558	-0.156696454966525
chrX	74203519	74203861	343	+	exon	RAB11FIP1P1	0.685166964012677	1	0.786778981334618	1	0.805738715079081	0.999373714722608	0.68470804056136	0.902558222221174	-0.0766954684067027	-0.140887460726021	0.717226657135401	0.835247308370558	0.0641919923193181
chrX	100670954	100671102	149	+	utr3	SRPX2	0.826779297380459	1	0.729288442265957	1	0.874180050278419	0.999373714722608	0.539929305122527	0.852449218281498	-0.639152666781645	0.122549657452093	0.676354839229739	0.806432120982875	-0.761702324233738
chrX	101162887	101163184	298	+	utr3	CENPI	0.755700973006121	1	0.698409905536078	1	0.705581022412084	0.999373714722608	0.760603671521856	0.92642329962076	0.554096005183061	0.619072700669014	0.0106080044456137	0.0586500954945555	-0.0649766954859525
chrX	101163284	101163532	249	+	utr3	CENPI	0.85689645279836	1	0.785612026988915	1	0.77112842448276	0.999373714722608	0.890780061948269	0.972157646207919	0.110370338788033	0.619072700669014	0.0106080044456137	0.0586500954945555	-0.508702361880981
chrX	101412148	101412504	357	+	utr3	RPL36A-HNRNPH2	0.837010654310152	1	0.749078347321922	1	0.684933390159056	0.999373714722608	0.801466040670735	0.937582420990484	0.276171598015412	NA	NA	NA	NA
chrX	101488654	101489451	798	+	exon	ARMCX4	0.571270005583978	1	0.705104045289509	1	0.652174994811808	0.999373714722608	0.374740090795526	0.800457363809929	0.103910342589707	-0.121265846097067	0.505793790296914	0.680531406561213	0.225176188686774
chrX	101531716	101531815	100	+	utr3	ARMCX4	0.615576673528708	1	0.595400452803072	1	0.774475237990598	0.999373714722608	0.989916615097265	0.998851374431063	-1.19788196773826	-0.121265846097067	0.505793790296914	0.680531406561213	-1.07661612164119
chrX	101553058	101553157	100	+	exon	ARMCX1	0.832472565161294	1	0.87098742516071	1	0.768528226228303	0.999373714722608	0.319027608931139	0.779168377178486	0.707773767212557	0.893135286142798	0.00191756069818513	0.0197187673184741	-0.185361518930241
chrX	101625001	101625250	250	+	exon	ARMCX3	0.996266441583487	1	0.907932964261201	1	0.98841685996386	0.999373714722608	0.554929732755727	0.856762332849146	0.520530784595241	0.372872257705543	0.0740892625234542	0.203728392810287	0.147658526889698
chrX	102602026	102602374	349	+	utr5	ARMCX5	0.878807869435461	1	0.97989887681144	1	0.850263150497394	0.999373714722608	0.278003953533194	0.764065923507043	0.77824866707312	0.559565742540991	0.0285467474676077	0.111317383840261	0.218682924532129
chrX	102748818	102749116	299	+	utr5	BHLHB9	0.430364199839421	1	0.510302906717022	1	0.453101989501362	0.999373714722608	0.0917491793599071	0.66508412738088	0.882619913938716	0.704583526661175	0.00184781129212423	0.0192167541395849	0.178036387277542
chrX	102884312	102884462	151	+	exon	LINC00630	0.467703235264423	1	0.441421623661804	1	0.403982711725949	0.999373714722608	0.0211827907336717	0.599062718179529	0.363280811637076	0.199389988888703	0.433911970892615	0.620390620255611	0.163890822748373
chrX	103357722	103357872	151	+	exon	TCEAL9	0.642164623712781	1	0.814352246457178	1	0.960129681469393	0.999373714722608	0.259239384545104	0.75718115099552	-0.436685853448258	-0.495787108863119	0.0163162306218887	0.0772180745777422	0.0591012554148607
chrX	103586848	103587242	395	+	exon	TCEAL4	0.867179992978672	1	0.945093664090621	1	0.77922072676204	0.999373714722608	0.650156171536956	0.889797755153642	-0.208418037510067	-0.164895336126542	0.387093123936212	0.57880793843599	-0.0435227013835252
chrX	103630225	103630419	195	+	utr3	TCEAL1	0.813472716963651	1	0.941028272356329	1	0.985770460102553	0.999373714722608	0.471203036829012	0.831661123727876	-0.349198888193274	-0.0764107984575814	0.736314398224118	0.84766938177063	-0.272788089735693
chrX	106205363	106205462	100	+	utr5	MUM1L1	0.856318047844689	1	0.781279475771082	1	0.734308149052058	0.999373714722608	0.305199963375592	0.774600182636694	1.45378324052165	0.854907807271593	0.0122337129993074	0.0641449870383463	0.598875433250061
chrX	106205612	106205712	101	+	exon	MUM1L1	0.684822813705242	1	0.695421702805958	1	0.70861631942275	0.999373714722608	0.161891129657844	0.711039180689744	1.78819560383152	0.854907807271593	0.0122337129993074	0.0641449870383463	0.933287796559926
chrX	106206810	106206910	101	+	exon	MUM1L1	0.770492722817832	1	0.722901745173247	1	0.685404868286433	0.999373714722608	0.837061829294193	0.951267056639128	1.35813021278188	0.854907807271593	0.0122337129993074	0.0641449870383463	0.503222405510288
chrX	106207459	106207559	101	+	utr3	MUM1L1	0.774102160481115	1	0.724330348987267	1	0.82537749271968	0.999373714722608	0.899684634409255	0.97524073695277	0.967312165707349	0.854907807271593	0.0122337129993074	0.0641449870383463	0.112404358435756
chrX	106928984	106929033	50	+	utr3	CLDN2	0.45195070837826	1	0.490845375644501	1	0.374533393550505	0.999373714722608	0.0520632198370244	0.640197255599357	0.306126747123703	0.869376138046231	0.150178768615664	0.319665853217693	-0.563249390922527
chrX	108153729	108153977	249	+	utr3	ATG4A	0.548833079396791	1	0.483455451126823	1	0.410597209647245	0.999373714722608	0.552892717992742	0.856541385028402	-0.635922405000886	-0.0325310782792246	0.865545034329777	0.926737760501914	-0.603391326721662
chrX	118791906	118792204	299	+	utr3	IL13RA1	0.581994400369593	1	0.472781775252693	1	0.436231485660072	0.999373714722608	0.862040156487596	0.960532182257384	0.254599362520121	0.657690513477698	0.00879928277065799	0.0521373898480928	-0.403091150957578
chrX	119453045	119453242	198	+	utr3	SLC25A43	0.96925265823592	1	0.890706092721515	1	0.985996392428489	0.999373714722608	0.682085908164028	0.901565867772202	0.50138651151364	0.482473516367978	0.00723625719857589	0.0460389177303051	0.0189129951456625
chrX	119574616	119574666	51	+	utr5	UBE2A	0.365747571008029	1	0.44174064801244	1	0.651531590613977	0.999373714722608	0.144883640817545	0.694943765367517	0.364777655904824	0.245869336826966	0.140944159641305	0.30682587978489	0.118908319077858
chrX	119590436	119590834	399	+	utr3	UBE2A	0.499850760045147	1	0.432587171235037	1	0.583914484023992	0.999373714722608	0.892076871625866	0.972648248066495	0.600147985890393	0.245869336826966	0.140944159641305	0.30682587978489	0.354278649063427
chrX	119590934	119591083	150	+	utr3	UBE2A	0.683760526661897	1	0.626794822417096	1	0.765984577902635	0.999373714722608	0.829465740999641	0.949354898100361	0.93444576047321	0.245869336826966	0.140944159641305	0.30682587978489	0.688576423646244
chrX	119759582	119759922	341	+	utr3	SOWAHD	0.22173672086404	1	0.205431332257096	1	0.261781718726471	0.999373714722608	0.440710780235619	0.823927106697208	0.0651976621835525	0.44989398584535	0.249808168511503	0.445220954679756	-0.384696323661797
chrX	121049183	121049432	250	+	utr3	GLUD2	0.896187215626283	1	0.962374826775616	1	0.829508319939773	0.999373714722608	0.414436241724658	0.81505839854912	0.774104942083683	1.09484801468268	1.49800710978213e-07	5.03351487578483e-05	-0.320743072598995
chrX	121049681	121049731	51	+	utr3	GLUD2	0.620368305343003	1	0.734790126548116	1	0.802427792461675	0.999373714722608	0.253103733570264	0.753880938854152	0.321780136943003	1.09484801468268	1.49800710978213e-07	5.03351487578483e-05	-0.773067877739674
chrX	123184276	123184425	150	+	utr5	GRIA3	0.96025953933689	1	0.85176044251335	1	0.924418360323389	0.999373714722608	0.511319709615218	0.845149641873138	-0.235307476674991	-0.16877506930996	0.393473032774168	0.585010977370891	-0.0665324073650304
chrX	123204573	123204622	50	+	utr3	GRIA3	0.750680883377029	1	0.943247002008776	1	0.865252578704933	0.999373714722608	0.46321358808739	0.828909266018684	-0.621448210166719	-0.16877506930996	0.393473032774168	0.585010977370891	-0.452673140856758
chrX	123886077	123886276	200	+	exon	XIAP	0.341580644228411	1	0.424641180894208	1	0.168754327220453	0.999373714722608	0.0299260751847663	0.629532166494151	1.40037529311391	-0.365396108948602	0.221126284676952	0.411562628611174	1.76577140206251
chrX	123960592	123960642	51	+	utr5	STAG2	0.845960218416163	1	0.772138354112156	1	0.705562243488727	0.999373714722608	0.210966076899442	0.737034932471397	-1.85463085322169	0.480294451035162	0.154967288781942	0.326074087730139	-2.33492530425685
chrX	130013031	130013431	401	+	utr3	BCORL1	0.93521863962232	1	0.810824458400853	1	0.941096564291948	0.999373714722608	0.538766054218436	0.852156315216176	0.209984059331224	0.287948018423988	0.123333085264476	0.281685726392507	-0.077963959092764
chrX	130015080	130015230	151	+	exon	BCORL1	0.688497315176441	1	0.585295760904977	1	0.737923824870638	0.999373714722608	0.351562084863695	0.792947800306967	0.381117268504541	0.287948018423988	0.123333085264476	0.281685726392507	0.0931692500805528
chrX	130015380	130015930	551	+	exon	BCORL1	0.734766784231673	1	0.58253089803341	1	0.736644841769393	0.999373714722608	0.829131760967096	0.949259994576622	0.328208473452071	0.287948018423988	0.123333085264476	0.281685726392507	0.0402604550280828
chrX	130016129	130016179	51	+	exon	BCORL1	0.726426548536057	1	0.610999093551742	1	0.754571661755206	0.999373714722608	0.781579924795632	0.931586544348469	0.0355322804213992	0.287948018423988	0.123333085264476	0.281685726392507	-0.252415738002589
chrX	130025208	130025358	151	+	exon	BCORL1	0.972371911971678	1	0.88029977158147	1	0.831762516253593	0.999373714722608	0.295533108639364	0.77332904753675	-0.00186485973816024	0.287948018423988	0.123333085264476	0.281685726392507	-0.289812878162149
chrX	130056034	130056484	451	+	utr3	BCORL1	0.688167690028747	1	0.485376578066971	1	0.763983400901658	0.999373714722608	0.854694955289255	0.95763639623926	-0.0286642856730925	0.287948018423988	0.123333085264476	0.281685726392507	-0.316612304097081
chrX	130412448	130412746	299	+	exon	RBMX2	0.603197121482039	1	0.76912580977079	1	0.949581413213127	0.999373714722608	0.179802992463015	0.722747421951051	-0.463643886449716	-0.489530572436944	0.00147752898579423	0.0167832531067847	0.0258866859872278
chrX	134991631	134992225	595	+	utr3	SMIM10	0.691088373000725	1	0.542885984521778	1	0.428086978034813	0.999373714722608	0.940173240203674	0.985487996753642	-0.850113999463015	-0.380295271910044	0.0720497280752329	0.200010514625417	-0.469818727552971
chrX	135032661	135032759	99	+	utr3	FAM127A	0.801531858962833	1	0.622429329345378	1	0.79633254190635	0.999373714722608	0.290354687981289	0.769398498503572	-0.0845634176537296	-0.0260305683009343	0.893236300481438	0.942792479785235	-0.0585328493527952
chrX	135032956	135033349	394	+	utr3	FAM127A	0.964653498816247	1	0.855578870583327	1	0.926751040491125	0.999373714722608	0.241236394334818	0.747373648585687	-0.234035060448766	-0.0260305683009343	0.893236300481438	0.942792479785235	-0.208004492147831
chrX	135360313	135360463	151	+	exon	ZNF449	0.373505072023259	1	0.39321243598083	1	0.417414091153076	0.999373714722608	0.124693362048034	0.681284800789289	1.24030681631506	0.322834960814296	0.329209002299299	0.526262340381559	0.917471855500767
chrX	135360612	135360712	101	+	exon	ZNF449	0.548463131454198	1	0.518180573258324	1	0.562197300739062	0.999373714722608	1	1	0.318250797177411	0.322834960814296	0.329209002299299	0.526262340381559	-0.00458416363688441
chrX	136044582	136044681	100	+	exon	SLC9A6	0.371174066390837	1	0.474618879480731	1	0.639129386913469	0.999373714722608	0.117890011927481	0.678930403077788	1.21776072400516	0.794257331211264	2.81790410041313e-05	0.00127082680762866	0.423503392793897
chrX	136046771	136046970	200	+	utr3	SLC9A6	0.951939951937001	1	0.89194893924172	1	0.850492429799041	0.999373714722608	0.443428245352225	0.82471121734536	-0.767013680098472	0.794257331211264	2.81790410041313e-05	0.00127082680762866	-1.56127101130974
chrX	136511898	136511998	101	+	exon	HTATSF1	0.433155469238276	1	0.347224492657062	1	0.3326316901701	0.999373714722608	0.457237686319587	0.828332443342344	-0.67417870519549	-0.0599009237861256	0.773074841806066	0.869778035667025	-0.614277781409364
chrX	149545720	149545769	50	+	utr5	CXorf40A	0.52934860728711	1	0.589475552570231	1	0.652089794588447	0.999373714722608	0.0350434170704341	0.640197255599357	0.0996883766386489	0.153436570063267	0.432459106637363	0.619029359419613	-0.0537481934246178
chrX	149546773	149546822	50	+	exon	CXorf40A	0.417788153981989	1	0.333950157625661	1	0.66798483929455	0.999373714722608	0.531177155022555	0.851271804112936	-0.0591194522967553	0.153436570063267	0.432459106637363	0.619029359419613	-0.212556022360022
chrX	150762813	150762913	101	+	utr3	MTMR1	0.537444062161924	1	0.461740725916214	1	0.678325505449347	0.999373714722608	0.222622180098319	0.741325643160163	0.640269520665114	0.688246261031113	0.000217310809936754	0.00476475077986992	-0.0479767403659992
chrX	150763062	150763112	51	+	utr3	MTMR1	0.926135582598704	1	0.95965993783314	1	0.879067428195182	0.999373714722608	0.630221306420499	0.882241771813774	0.487950284112235	0.688246261031113	0.000217310809936754	0.00476475077986992	-0.200295976918878
chrX	152869081	152869330	250	+	utr3	NSDHL	0.60857572978248	1	0.736692441958703	1	0.846752008028874	0.999373714722608	0.335443976916674	0.787282762013374	-0.591602067006045	-0.10566839182146	0.436582880980543	0.622493293781545	-0.485933675184585
chrX	153057020	153057619	600	+	utr5	PNMA3	0.982831015179677	1	0.746466266787181	1	0.865167256163855	0.999373714722608	0.424096572626488	0.818986907158043	-0.153588976172868	-0.198226974879453	0.233328554232734	0.425965665620625	0.0446379987065849
chrX	153057769	153057919	151	+	exon	PNMA3	0.522255056806922	1	0.677108569484272	1	0.854073291286512	0.999373714722608	0.313315783647502	0.776466090442315	-0.108370569328049	-0.198226974879453	0.233328554232734	0.425965665620625	0.0898564055514034
chrX	153058469	153058668	200	+	utr3	PNMA3	0.589581552204744	1	0.73162331711237	1	0.884558165313656	0.999373714722608	0.201233925512318	0.734436663820779	-0.129378151859828	-0.198226974879453	0.233328554232734	0.425965665620625	0.0688488230196249
chrX	153058818	153058968	151	+	utr3	PNMA3	0.865115692080822	1	0.649876655166594	1	0.863740150189987	0.999373714722608	0.375807604108412	0.801541158802372	-0.394206084224849	-0.198226974879453	0.233328554232734	0.425965665620625	-0.195979109345397
chrX	153059068	153059318	251	+	utr3	PNMA3	0.679723603015467	1	0.889835080179907	1	0.948895144711064	0.999373714722608	0.332987334928392	0.785851059639887	-0.233235420056033	-0.198226974879453	0.233328554232734	0.425965665620625	-0.0350084451765799
chrX	153059917	153060317	401	+	utr3	PNMA3	0.801192266558513	1	0.924320596431229	1	0.881255967134222	0.999373714722608	0.165569211266003	0.711039180689744	-0.568340554939746	-0.198226974879453	0.233328554232734	0.425965665620625	-0.370113580060293
chrX	153074724	153074920	197	+	utr3	PNMA6A	0.8117695357927	1	0.616570102310697	1	0.738267791942128	0.999373714722608	0.728315652955772	0.917543635659857	-0.591583046192799	-0.452989444340816	0.00724755753436694	0.0460610210682433	-0.138593601851982
chrX	153346914	153347163	250	+	exon	ZNF275	0.475627966741723	1	0.433798390072577	1	0.535187127062999	0.999373714722608	0.607385998834183	0.874122726448257	0.93550091882612	0.648913119533378	7.42057904578812e-05	0.00234480469265387	0.286587799292742
chrX	153347762	153347862	101	+	utr3	ZNF275	0.665873360867397	1	0.613945457598553	1	0.808664360411292	0.999373714722608	0.946620603076902	0.987376026291156	0.997655457266029	0.648913119533378	7.42057904578812e-05	0.00234480469265387	0.348742337732651
chrX	153347962	153348112	151	+	utr3	ZNF275	0.428690224706972	1	0.350416700786557	1	0.352374835059064	0.999373714722608	0.676519593020254	0.899399113230621	1.00019003011367	0.648913119533378	7.42057904578812e-05	0.00234480469265387	0.351276910580295
chrX	153349060	153349110	51	+	utr3	ZNF275	0.745431810122414	1	0.824978791713479	1	0.686970428159397	0.999373714722608	0.605794737537458	0.873472428376539	0.95127962777325	0.648913119533378	7.42057904578812e-05	0.00234480469265387	0.302366508239872
chrX	153349260	153349310	51	+	utr3	ZNF275	0.125474299085364	1	0.109049728673568	1	0.281133663837898	0.999373714722608	0.286332812855166	0.767978736465841	1.00448238922513	0.648913119533378	7.42057904578812e-05	0.00234480469265387	0.355569269691749
chrX	153349809	153350209	401	+	utr3	ZNF275	0.541285170705397	1	0.676869413894504	1	0.662888248450285	0.999373714722608	0.10932254457449	0.675365547627031	0.779265139728639	0.648913119533378	7.42057904578812e-05	0.00234480469265387	0.130352020195261
chrX	153351906	153352306	401	+	utr3	ZNF275	0.52402512194959	1	0.732252283503648	1	0.904756101657212	0.999373714722608	0.233057547288432	0.743568074111998	-0.213346516905392	0.648913119533378	7.42057904578812e-05	0.00234480469265387	-0.86225963643877
chrX	153724918	153725167	250	+	utr5	ABCD1	0.611578104038832	1	0.506289124496764	1	0.568743074113798	0.999373714722608	0.216283680335388	0.740081173027116	-0.47911871859693	-0.0551956657010689	0.777418156571811	0.872444780049559	-0.423923052895861
chrX	153725814	153726013	200	+	utr5	ABCD1	0.927365945176623	1	0.814486460935001	1	0.852217505649522	0.999373714722608	0.137214887410546	0.687534416465966	-0.126175042922995	-0.0551956657010689	0.777418156571811	0.872444780049559	-0.0709793772219258
chrX	153982258	153982455	198	+	exon	TMEM187	0.351274432889395	1	0.387372432991615	1	0.423817554087277	0.999373714722608	0.0231342142265412	0.606042773412564	0.219362041597709	-0.085723090637771	0.671846945551865	0.803162948972055	0.30508513223548
chrX	153982899	153983047	149	+	utr3	TMEM187	0.837393935381636	1	0.74846063891476	1	0.795169811277598	0.999373714722608	0.345256356669642	0.790008179547064	-0.29084015659194	-0.085723090637771	0.671846945551865	0.803162948972055	-0.205117065954169
chrX	154421030	154421229	200	+	utr3	TAZ	0.675691705575189	1	0.784424451976097	1	0.786800655404643	0.999373714722608	0.217684268261906	0.740901976724905	-0.0245928694636873	-0.287625717808605	0.0366364261360197	0.130961225401112	0.263032848344918
chrX	154421329	154421428	100	+	utr3	TAZ	0.397125673853878	1	0.44206526570877	1	0.693088810550028	0.999373714722608	0.005564311873543	0.571748969793884	-0.330997093315647	-0.287625717808605	0.0366364261360197	0.130961225401112	-0.0433713755070421
chrX	154435918	154436117	200	+	utr3	ATP6AP1	0.681459487672928	1	0.846402002237495	1	0.910430547631955	0.999373714722608	0.374867202270378	0.800489902182021	-0.191978236685334	0.057421508967042	0.685128691279877	0.812717790543294	-0.249399745652376
chrX	154460308	154460607	300	+	exon	PLXNA3	0.695701153801342	1	0.721902519054542	1	0.710006778078389	0.999373714722608	0.301612574320388	0.774600182636694	-0.299140963334029	-0.266680532445682	0.194089929098879	0.378248810429835	-0.0324604308883473
chrX	154461227	154461376	150	+	exon	PLXNA3	0.588800255578666	1	0.506068627933353	1	0.588257114414138	0.999373714722608	0.318766346031042	0.779168377178486	-0.184187630740753	-0.266680532445682	0.194089929098879	0.378248810429835	0.0824929017049293
chrX	154472996	154473046	51	+	utr3	PLXNA3	0.108356926483223	1	0.131337314173261	1	0.431926415426301	0.999373714722608	0.0678868286338491	0.653924130574744	-0.179197686729283	-0.266680532445682	0.194089929098879	0.378248810429835	0.0874828457163984
chrX	154473295	154473444	150	+	utr3	PLXNA3	0.904983131709822	1	0.999610535994626	1	0.943810607703396	0.999373714722608	0.245194558542931	0.749559930630901	-0.489359076468102	-0.266680532445682	0.194089929098879	0.378248810429835	-0.22267854402242
chrX	154475637	154475736	100	+	utr3	PLXNA3	0.232433407046421	1	0.235158947283248	1	0.352355981774095	0.999373714722608	0.590452819318141	0.867975441954288	-1.20766265173028	-0.266680532445682	0.194089929098879	0.378248810429835	-0.940982119284601
chrX	154476633	154476932	300	+	utr3	PLXNA3	0.16833157961837	1	0.200817749646512	1	0.287926303545967	0.999373714722608	0.131103101084011	0.685431737217125	-0.45858758710815	-0.266680532445682	0.194089929098879	0.378248810429835	-0.191907054662468
chrX	154546121	154546171	51	+	utr5	IKBKG	0.498537066797937	1	0.546258661298408	1	0.600203292494321	0.999373714722608	0.168039355492036	0.712964349514661	0.020699864354706	-0.29146459852106	0.0831317464809234	0.218606104282962	0.312164462875766
chrX	154887425	154887523	99	+	utr3	F8A1	0.715769993901904	1	0.840265540267762	1	0.845797946503019	0.999373714722608	0.688787200478137	0.903920394518253	0.106783806304424	0.0698696575705752	0.809593080547398	0.892700227519841	0.036914148733849
chrX	154887768	154887816	49	+	utr3	F8A1	0.752275673568227	1	0.85982064617426	1	0.928385644585883	0.999373714722608	0.338396249194127	0.788249629957498	0.0322404368747684	0.0698696575705752	0.809593080547398	0.892700227519841	-0.0376292206958068
chrX	155054879	155054978	100	+	utr3	FUNDC2	0.763964807918317	1	0.926679297780247	1	0.98251089211176	0.999373714722608	0.526472021941208	0.850253701825899	-0.161882792838274	0.272005340321156	0.109970047536533	0.26146655611711	-0.43388813315943
chrX	155121334	155121732	399	+	utr3	BRCC3	0.408749444874909	1	0.389115753651387	1	0.307844940588066	0.999373714722608	0.561920898695036	0.858234815034079	-0.325879934149983	-0.0824849655799626	0.787528381288645	0.878686025273745	-0.24339496857002
chrX	155122130	155122179	50	+	utr3	BRCC3	0.138893641032294	1	0.15043292778437	1	0.172520486756182	0.999373714722608	0.165167316851114	0.711039180689744	-1.24367997909091	-0.0824849655799626	0.787528381288645	0.878686025273745	-1.16119501351095
chrX	155122279	155122328	50	+	utr3	BRCC3	0.389240429439412	1	0.327920242203871	1	0.191249302834709	0.999373714722608	0.045358734451039	0.640197255599357	-1.04939175745723	-0.0824849655799626	0.787528381288645	0.878686025273745	-0.966906791877265
chrX	155122627	155122776	150	+	utr3	BRCC3	0.385831674823423	1	0.372232825046254	1	0.145937862389815	0.999373714722608	0.413908192892599	0.814871077725362	-1.05291677778119	-0.0824849655799626	0.787528381288645	0.878686025273745	-0.970431812201226
chrX	304628	304825	198	-	utr3	GTPBP6	0.89781342806921	1	0.825480812885693	1	0.904364301814519	0.999373714722608	0.831840368758228	0.949977824105277	-0.813084702601651	-0.417853449277877	0.0025169902703201	0.0233649170735512	-0.395231253323775
chrX	304924	305023	100	-	utr3	GTPBP6	0.56030295936243	1	0.48518867336	1	0.6282213437613	0.999373714722608	0.930297794579073	0.982731285732957	-0.774023185295538	-0.417853449277877	0.0025169902703201	0.0233649170735512	-0.356169736017662
chrX	334063	334312	250	-	utr3	PPP2R3B	0.310285246780652	1	0.337663924663038	1	0.408297419735621	0.999373714722608	0.297881558252227	0.77425035788569	-0.493864216412956	-0.628584824992266	7.24454803726092e-07	0.000128979986958906	0.134720608579311
chrX	2220111	2220210	100	-	utr3	DHRSX	0.85746520759408	1	0.788134414137959	1	0.893691819853076	0.999373714722608	0.624833236378611	0.880495214560649	-0.00447016729288765	0.0380206955912657	0.801397958527147	0.888096948001772	-0.0424908628841534
chrX	2220755	2221003	249	-	utr3	DHRSX	0.340508536723779	1	0.188508344489717	1	0.389658894081771	0.999373714722608	0.929343888917465	0.982553210283421	-0.472371445186376	0.0380206955912657	0.801397958527147	0.888096948001772	-0.510392140777641
chrX	2486662	2487363	702	-	utr3	ZBED1	0.850233267911555	1	0.647380092435037	1	0.743273643875683	0.999373714722608	0.184129751869649	0.724118431299543	-0.369838959291162	0.0586173719074411	0.689117897155249	0.816016561891735	-0.428456331198603
chrX	2487601	2488841	1241	-	utr3	ZBED1	0.775759449751465	1	0.510451857931344	1	0.729408608851143	0.999373714722608	0.420990573056322	0.81774566506399	-0.0922531352207337	0.0586173719074411	0.689117897155249	0.816016561891735	-0.150870507128175
chrX	2489138	2489237	100	-	exon	ZBED1	0.640474028636831	1	0.73695472596343	1	0.771164387755143	0.999373714722608	0.0358283056927184	0.640197255599357	-0.13968098166062	0.0586173719074411	0.689117897155249	0.816016561891735	-0.198298353568061
chrX	2489831	2489930	100	-	exon	ZBED1	0.230094456308397	1	0.168711896577903	1	0.532318194477641	0.999373714722608	0.589428693553588	0.867413060957615	-0.193491518152583	0.0586173719074411	0.689117897155249	0.816016561891735	-0.252108890060024
chrX	2904219	2904319	101	-	utr3	ARSD	0.291950094506974	1	0.321075646638434	1	0.561469129507263	0.999373714722608	0.142331326244411	0.691469440010408	-0.326646319927707	0.0637552105465558	0.721129775893385	0.837136541457277	-0.390401530474262
chrX	2904518	2904568	51	-	utr3	ARSD	0.43958593410985	1	0.46544105468193	1	0.546462121942425	0.999373714722608	0.0713701908995322	0.655021554300614	-0.166520268674941	0.0637552105465558	0.721129775893385	0.837136541457277	-0.230275479221497
chrX	2904817	2904967	151	-	utr3	ARSD	0.77570763555896	1	0.619662607266485	1	0.701871714502069	0.999373714722608	0.421170614293464	0.81774566506399	-0.661634616517197	0.0637552105465558	0.721129775893385	0.837136541457277	-0.725389827063752
chrX	2907260	2907360	101	-	utr3	ARSD	0.509648818240292	1	0.382872325883312	1	0.544191099139913	0.999373714722608	0.910634776135564	0.977864015382512	0.163167698698339	0.0637552105465558	0.721129775893385	0.837136541457277	0.0994124881517834
chrX	2949478	2949627	150	-	exon	ARSE	0.877724160568836	1	0.69857970695124	1	0.904677713187735	0.999373714722608	0.76754925750948	0.927695513504589	0.0821888463273681	0.0159301805564526	0.912624577798788	0.953603449642875	0.0662586657709155
chrX	3607744	3607794	51	-	utr3	PRKX	0.621845656693921	1	0.519991377300418	1	0.505895785063409	0.999373714722608	0.94645566111225	0.987299935159374	-0.635053561535846	0.270856797535521	0.0376941435907089	0.133047667353683	-0.905910359071367
chrX	3829072	3829121	50	-	exon	RP11-706O15.1	0.524965375227432	1	0.633245570986384	1	0.760937529884467	0.999373714722608	0.0399826007051948	0.640197255599357	0.235362214698347	-0.131635953050155	0.348102461698141	0.543383810368666	0.366998167748502
chrX	3905462	3905511	50	-	exon	RP11-706O15.5	0.109645224841793	1	0.144416756563369	1	0.24009486403595	0.999373714722608	0.086577572180647	0.663458751070399	0.498259748134462	0.0497556798190096	0.835525550172733	0.9094827326035	0.448504068315452
chrX	3905660	3905709	50	-	exon	RP11-706O15.5	0.861343064211121	1	0.95590260846781	1	0.959092879579179	0.999373714722608	0.708062631617614	0.910179437899253	-0.119630918112735	0.0497556798190096	0.835525550172733	0.9094827326035	-0.169386597931744
chrX	7050009	7050157	149	-	utr3	PUDP	0.457599154720499	1	0.366730670019001	1	0.476366601942265	0.999373714722608	0.927171130487849	0.982014835055544	0.447393506134017	0.490249697754989	0.000407023758894473	0.00730102692928228	-0.0428561916209714
chrX	10446060	10446109	50	-	utr3	MID1	0.511937481708418	1	0.518215356584447	1	0.692770756146957	0.999373714722608	0.851177930984553	0.956228754438413	-0.220456737480511	0.268030641054599	0.324499922815718	0.522081371457592	-0.488487378535111
chrX	10446309	10446359	51	-	utr3	MID1	0.562776941708343	1	0.499605357593994	1	0.772863366708119	0.999373714722608	0.98948802035757	0.998851374431063	0.0187297444841254	0.268030641054599	0.324499922815718	0.522081371457592	-0.249300896570474
chrX	10449457	10449657	201	-	utr3	MID1	0.473482776363763	1	0.443492464935683	1	0.609417463341659	0.999373714722608	0.806415929339853	0.939916061075903	0.500026537446758	0.268030641054599	0.324499922815718	0.522081371457592	0.231995896392158
chrX	10566970	10567020	51	-	exon	MID1	0.549417267654234	1	0.473365309127458	1	0.644363481594165	0.999373714722608	0.980710350532534	0.998010242918237	0.489348127528862	0.268030641054599	0.324499922815718	0.522081371457592	0.221317486474262
chrX	15321591	15324682	3092	-	utr3	PIGA	0.693700509875558	1	0.653206310146514	1	0.711854933074039	0.999373714722608	0.950327972012877	0.988744603715594	0.901975639463604	0.934898266808827	0.0120323497271474	0.0635079131505653	-0.0329226273452224
chrX	15331848	15335360	3513	-	utr5	PIGA	0.109830628156491	1	0.160106360077082	1	0.158186944718957	0.999373714722608	0.00395201281682711	0.571748969793884	1.07888726266311	0.934898266808827	0.0120323497271474	0.0635079131505653	0.143988995854283
chrX	15702602	15702949	348	-	exon	AC112497.1	0.799611596421007	1	0.900508427954227	1	0.97688917146305	0.999373714722608	0.224721195178632	0.74194703081009	-0.526362232028784	-0.414153490377844	0.0696817533184284	0.196106828939218	-0.11220874165094
chrX	15703145	15703243	99	-	exon	AC112497.1	0.727046028576502	1	0.841869702994231	1	0.908712389339241	0.999373714722608	0.118053068172558	0.678930403077788	-0.757309224526341	-0.414153490377844	0.0696817533184284	0.196106828939218	-0.343155734148497
chrX	18893048	18893397	350	-	utr3	PHKA2	0.818749397622957	1	0.625583495991041	1	0.849478924681685	0.999373714722608	0.606306348328389	0.873786778792804	-0.441280063398642	0.301764244075249	0.105881546996953	0.255178913698992	-0.743044307473891
chrX	18893497	18893597	101	-	exon	PHKA2	0.864948890974786	1	0.686471600776161	1	0.961580764543652	0.999373714722608	0.632364839061439	0.883456805722637	-0.204352029961257	0.301764244075249	0.105881546996953	0.255178913698992	-0.506116274036505
chrX	19913957	19914406	450	-	utr3	CXorf23	0.712496340580671	1	0.773362581064334	1	0.602518194453609	0.999373714722608	0.124848801837247	0.681284800789289	-0.404173715379356	-0.0459889895493845	0.881195068183337	0.93569476330061	-0.358184725829972
chrX	19965204	19965503	300	-	utr5	CXorf23	0.292005597397838	1	0.285311038015555	1	0.216128786655858	0.999373714722608	0.0778165133564034	0.657720418929238	-0.441859749822861	-0.0459889895493845	0.881195068183337	0.93569476330061	-0.395870760273476
chrX	19966375	19966574	200	-	exon	CXorf23	0.628941935424284	1	0.557784392293939	1	0.524666330351703	0.999373714722608	0.418354684747791	0.816576984680241	-0.291473673511386	-0.0459889895493845	0.881195068183337	0.93569476330061	-0.245484683962001
chrX	20125214	20125264	51	-	utr3	EIF1AX	0.588950221855658	1	0.55769902504214	1	0.490491310072376	0.999373714722608	0.31987997660502	0.779365795130467	-0.533387973567033	-0.186715336284153	0.492236210598823	0.669705119832114	-0.34667263728288
chrX	20155053	20155352	300	-	utr3	RPS6KA3	0.679256591714172	1	0.62172388822957	1	0.502953187307899	0.999373714722608	0.977840358726301	0.997118446558672	0.0260524025486032	0.616136032310894	0.0484957274888717	0.156494328513731	-0.59008362976229
chrX	23703602	23703702	101	-	utr3	ACOT9	0.22575098194107	1	0.173506947792246	1	0.343035852864563	0.999373714722608	0.576386460087437	0.862453213933627	-0.198098216683717	0.232741072239995	0.146940925764087	0.315139513365267	-0.430839288923712
chrX	23703851	23703901	51	-	utr3	ACOT9	0.347016793371309	1	0.215477468343259	1	0.602970119812828	0.999373714722608	0.398151971559652	0.808446367015589	-0.548369446408401	0.232741072239995	0.146940925764087	0.315139513365267	-0.781110518648396
chrX	23988050	23988150	101	-	exon	KLHL15	0.111554611124432	1	0.11197754161022	1	0.107323661952108	0.999373714722608	0.0594706132472634	0.648754872832902	0.943108522369641	1.15238807335598	6.12928081590681e-05	0.00207707744922001	-0.209279550986337
chrX	23988398	23988597	200	-	exon	KLHL15	0.869605011329548	1	0.82606450365303	1	0.843463315443884	0.999373714722608	0.722527691740083	0.915582791380889	1.1640717882618	1.15238807335598	6.12928081590681e-05	0.00207707744922001	0.0116837149058246
chrX	30831130	30831479	350	-	utr3	TAB3	0.678736783741405	1	0.621442369778328	1	0.561759401620627	0.999373714722608	0.909696181470648	0.977698217070569	0.688666730983607	0.601453076873139	0.0498175476391548	0.159488897594501	0.0872136541104681
chrX	30854242	30855389	1148	-	exon	TAB3	0.828156612337156	1	0.933446252509765	1	0.951998076156302	0.999373714722608	0.305217814347706	0.774600182636694	0.630202791015438	0.601453076873139	0.0498175476391548	0.159488897594501	0.0287497141422985
chrX	40052068	40052218	151	-	utr3	BCOR	0.838626032139599	1	0.992704347998564	1	0.885167495837117	0.999373714722608	0.5084061157682	0.843852051344199	0.68484968997757	1.09875371613415	3.20866432825155e-06	0.000315240502780226	-0.413904026156578
chrX	40072365	40072415	51	-	exon	BCOR	0.782962334357574	1	0.717529101846403	1	0.972904990376921	0.999373714722608	0.996675900731365	1	0.88072928687773	1.09875371613415	3.20866432825155e-06	0.000315240502780226	-0.218024429256418
chrX	40072565	40072814	250	-	exon	BCOR	0.682342323828571	1	0.585964693110471	1	0.801325347265147	0.999373714722608	0.974978010857484	0.996805979061267	0.739400250914603	1.09875371613415	3.20866432825155e-06	0.000315240502780226	-0.359353465219545
chrX	40073264	40073314	51	-	exon	BCOR	0.468405813844375	1	0.559500338849354	1	0.60985886602725	0.999373714722608	0.0154204702580991	0.571748969793884	1.60543446386486	1.09875371613415	3.20866432825155e-06	0.000315240502780226	0.506680747730715
chrX	40073664	40073814	151	-	exon	BCOR	0.393688756847838	1	0.362134247415874	1	0.626061069147245	0.999373714722608	0.384491461647632	0.804842387593868	1.03290941260382	1.09875371613415	3.20866432825155e-06	0.000315240502780226	-0.065844303530324
chrX	40074363	40074413	51	-	exon	BCOR	0.38797074112771	1	0.37770761585959	1	0.820464390010429	0.999373714722608	0.902070467878707	0.975759110639988	0.635172953888091	1.09875371613415	3.20866432825155e-06	0.000315240502780226	-0.463580762246057
chrX	40074663	40074863	201	-	exon	BCOR	0.789551039272988	1	0.738666947094427	1	0.910485576345843	0.999373714722608	0.133171267909073	0.686302147140813	1.10984678977343	1.09875371613415	3.20866432825155e-06	0.000315240502780226	0.0110930736392785
chrX	40075063	40075113	51	-	exon	BCOR	0.317257165880638	1	0.287125163014707	1	0.406808579508097	0.999373714722608	0.0690012228304049	0.653924130574744	0.492846413037216	1.09875371613415	3.20866432825155e-06	0.000315240502780226	-0.605907303096932
chrX	40628369	40628469	101	-	utr3	CXorf38	0.23875123452299	1	0.370167633405635	1	0.62306868393246	0.999373714722608	0.146559659120477	0.695349528891619	0.477654224709514	0.222689576992071	0.0443586138680775	0.147874775887562	0.254964647717443
chrX	44524038	44524238	201	-	utr3	FUNDC1	0.695708482265478	1	0.569810006028731	1	0.548831905839423	0.999373714722608	0.421082179173223	0.81774566506399	-0.580664187626259	-0.303160303082525	0.0524768193569346	0.164404396506683	-0.277503884543735
chrX	46499860	46500109	250	-	exon	ZNF674	0.997297554157735	1	0.962185426300956	1	0.973660578722665	0.999373714722608	0.257384476163488	0.756318481311531	-0.0540054390759052	-0.0260266984065078	0.919141504855842	0.956592020300389	-0.0279787406693974
chrX	46500357	46500505	149	-	exon	ZNF674	0.957235841003511	1	0.910151844036366	1	0.951102736366928	0.999373714722608	0.419048366261062	0.817038460162094	-0.133253018368398	-0.0260266984065078	0.919141504855842	0.956592020300389	-0.10722631996189
chrX	46600150	46600350	201	-	utr3	SLC9A7	0.726698258532519	1	0.629837109086542	1	0.651370867790425	0.999373714722608	0.328016663002136	0.782841635683882	-0.200302831701015	0.394539878929504	0.00336436090988937	0.0283616813523783	-0.594842710630519
chrX	46601398	46601448	51	-	utr3	SLC9A7	0.6225258108428	1	0.572058316151088	1	0.679493990267585	0.999373714722608	0.766261227201097	0.92731562507028	0.273251300591317	0.394539878929504	0.00336436090988937	0.0283616813523783	-0.121288578338187
chrX	46602147	46602247	101	-	utr3	SLC9A7	0.387395324574326	1	0.338490858261912	1	0.451060138091089	0.999373714722608	0.716912146034741	0.913898423497583	-0.36135522374494	0.394539878929504	0.00336436090988937	0.0283616813523783	-0.755895102674444
chrX	46606389	46606539	151	-	utr3	SLC9A7	0.806380545988896	1	0.914748840231277	1	0.96307916857517	0.999373714722608	0.621939285031281	0.878769770365637	0.347748689336382	0.394539878929504	0.00336436090988937	0.0283616813523783	-0.0467911895931218
chrX	46606838	46606938	101	-	utr3	SLC9A7	0.120790566984214	1	0.10071407501986	1	0.235073906583778	0.999373714722608	0.321649272677138	0.78000875866566	0.234290724423707	0.394539878929504	0.00336436090988937	0.0283616813523783	-0.160249154505797
chrX	47447224	47447424	201	-	utr3	ZNF41	0.806781981354599	1	0.748955245461906	1	0.662473141102299	0.999373714722608	0.695892454695712	0.905768515780597	0.280917894685241	0.425722137456338	0.125570218078583	0.284993916058224	-0.144804242771097
chrX	47447972	47448071	100	-	exon	ZNF41	0.873434925820079	1	0.830381627727868	1	0.904540731180051	0.999373714722608	0.0804914385417446	0.657720418929238	0.878693566252301	0.425722137456338	0.125570218078583	0.284993916058224	0.452971428795963
chrX	47449217	47449267	51	-	exon	ZNF41	0.935606704479431	1	0.989614919214132	1	0.860844152169333	0.999373714722608	0.488432032382667	0.838065033980331	0.436682625535113	0.425722137456338	0.125570218078583	0.284993916058224	0.0109604880787748
chrX	47636620	47636670	51	-	utr3	ELK1	0.779420890240911	1	0.665225845089685	1	0.928950590389684	0.999373714722608	0.94707076542981	0.9875096657899	0.365775669112643	0.572161287522182	0.00338122865547575	0.0284435726493953	-0.206385618409539
chrX	47975498	47975648	151	-	utr3	ZNF182	0.556938572619259	1	0.654373860721487	1	0.758856457326632	0.999373714722608	0.0418967953171934	0.640197255599357	-0.777973792612296	-0.279747800846898	0.326687608458745	0.524092951045678	-0.498225991765399
chrX	47976196	47976345	150	-	exon	ZNF182	0.854387598112958	1	0.922800730084917	1	0.877752800103573	0.999373714722608	0.307402813793969	0.77486191566076	-0.338561610985072	-0.279747800846898	0.326687608458745	0.524092951045678	-0.0588138101381745
chrX	47977192	47977291	100	-	exon	ZNF182	0.515480423074357	1	0.605614011031918	1	0.451046711999488	0.999373714722608	0.210188451773009	0.736863948328198	0.413292853315809	-0.279747800846898	0.326687608458745	0.524092951045678	0.693040654162707
chrX	48700198	48700587	390	-	exon	AF196970.3	0.875544739490048	1	0.687773834402662	1	0.90550523266008	0.999373714722608	0.161547345207605	0.711039180689744	-0.00729890030731437	-0.0548550499023412	0.957887577116427	NA	0.0475561495950268
chrX	48903280	48903380	101	-	utr3	SLC35A2	0.535080443935	1	0.603478683571151	1	0.812425767527406	0.999373714722608	0.196393354357134	0.733014029596802	-0.46965848043979	0.293124773619125	0.0736690181789781	0.203056618098998	-0.762783254058915
chrX	48903779	48903879	101	-	utr3	SLC35A2	0.683576895578372	1	0.43752011736348	1	0.776559213978386	0.999373714722608	0.918071042401673	0.978744260692613	-0.267728701000519	0.293124773619125	0.0736690181789781	0.203056618098998	-0.560853474619645
chrX	48904029	48904079	51	-	utr3	SLC35A2	0.498226814229928	1	0.338310029952391	1	0.636767624076443	0.999373714722608	0.742718071479955	0.922224332404117	-0.0203341248295014	0.293124773619125	0.0736690181789781	0.203056618098998	-0.313458898448627
chrX	48904578	48904628	51	-	utr3	SLC35A2	0.790731793077566	1	0.647443439142152	1	0.900469286680805	0.999373714722608	0.0318609075644493	0.633822410445694	-0.0533028378315193	0.293124773619125	0.0736690181789781	0.203056618098998	-0.346427611450645
chrX	48904827	48904977	151	-	utr3	SLC35A2	0.542231397635334	1	0.665710769565004	1	0.728065038999362	0.999373714722608	0.0915795873140437	0.66508412738088	0.339239459978336	0.293124773619125	0.0736690181789781	0.203056618098998	0.0461146863592101
chrX	48922726	48922876	151	-	utr3	OTUD5	0.934230545208696	1	0.800931945173428	1	0.93257074459052	0.999373714722608	0.564257519456747	0.858299582454566	-0.357446924750392	0.00280238000325672	0.982656799523784	0.990884654978212	-0.360249304753649
chrX	48957800	48958386	587	-	utr5	OTUD5	0.818646548166935	1	0.99703498278052	1	0.948508173071579	0.999373714722608	0.135216634757659	0.687385458141381	0.144159317555619	0.00280238000325672	0.982656799523784	0.990884654978212	0.141356937552363
chrX	49030270	49030419	150	-	utr3	TFE3	0.680559675604953	1	0.779827723015766	1	0.764458917973723	0.999373714722608	0.260313131991491	0.757203118262294	0.135753102353198	0.101432183131225	0.468848994500052	0.650161603244583	0.0343209192219728
chrX	49071652	49071767	116	-	utr3	PRAF2	0.951973581224737	1	0.839773098600091	1	0.941830629711081	0.999373714722608	0.673614235184008	0.898911470103178	-0.379131371838609	-0.50937637884812	0.0436034689414436	0.146164182755464	0.130245007009511
chrX	49072120	49072219	100	-	utr3	PRAF2	0.813963683199095	1	0.875956305402178	1	0.838781473941312	0.999373714722608	0.327572868727306	0.782478480662322	-0.471054633797339	-0.50937637884812	0.0436034689414436	0.146164182755464	0.0383217450507811
chrX	49074465	49074614	150	-	utr3	WDR45	0.420010589536464	1	0.489964495011016	1	0.722642595748257	0.999373714722608	0.0403634110693736	0.640197255599357	-0.679944513992396	-0.107144089023624	0.356675134257522	0.550579015074843	-0.572800424968772
chrX	49074713	49074861	149	-	utr3	WDR45	0.859363068268123	1	0.880785978972434	1	0.958177477607891	0.999373714722608	0.473321107602474	0.832307859623007	-0.416055680817744	-0.107144089023624	0.356675134257522	0.550579015074843	-0.30891159179412
chrX	49100674	49100774	101	-	utr5	WDR45	0.910027210827539	1	0.87192247169821	1	0.896947059592746	0.999373714722608	0.502893908991877	0.842178655490651	-0.21571555442419	-0.107144089023624	0.356675134257522	0.550579015074843	-0.108571465400566
chrX	49175613	49175962	350	-	utr3	PRICKLE3	0.411735142802929	1	0.540817397970945	1	0.713153003358704	0.999373714722608	0.209592904388091	0.736786909385818	-0.226114811299249	-0.031242644766008	0.831331558795627	0.906985868578822	-0.194872166533241
chrX	50368839	50368888	50	-	utr3	DGKK	0.842738969164281	1	0.779710127244188	1	0.913300216419117	0.999373714722608	0.853606348671649	0.957283590817917	0.988463734983403	0.968179364754665	5.75047543854693e-05	0.00199402750781125	0.0202843702287381
chrX	53142930	53143029	100	-	exon	ACTG1P10	0.466983678309977	1	0.455354675289539	1	0.409846529826807	0.999373714722608	0.371213797239065	0.798079790994572	-0.715366297525757	-0.462946139306104	0.0967093871814522	0.240935239138252	-0.252420158219653
chrX	53143127	53143176	50	-	exon	ACTG1P10	0.983067857446776	1	0.959952225878322	1	0.871633068207329	0.999373714722608	0.781302940427713	0.931548498376985	-0.591629296089229	-0.462946139306104	0.0967093871814522	0.240935239138252	-0.128683156783126
chrX	53374349	53375048	700	-	utr3	SMC1A	0.909931312912312	1	0.946437308566059	1	0.899621612820243	0.999373714722608	0.500415257064737	0.841435526323335	-0.53081058570102	0.571811310331442	2.1511891035074e-05	0.00106307477938267	-1.10262189603246
chrX	53412233	53412979	747	-	utr3	SMC1A	0.939900232120205	1	0.731012494067506	1	0.763201371476871	0.999373714722608	0.607889558358743	0.874202691288385	0.470887201039366	0.571811310331442	2.1511891035074e-05	0.00106307477938267	-0.100924109292076
chrX	53422528	53422628	101	-	utr5	SMC1A	0.65020888027227	1	0.734218886207395	1	0.722846386396028	0.999373714722608	0.00283463673848239	0.563976495375161	0.784755839511252	0.571811310331442	2.1511891035074e-05	0.00106307477938267	0.212944529179811
chrX	53533095	53533145	51	-	utr3	HUWE1	0.652733424671701	1	0.802189424695516	1	0.915332847503932	0.999373714722608	0.338118743979511	0.788249629957498	-0.335296528757854	0.718404961896529	0.000280783602946623	0.00570583851405245	-1.05370149065438
chrX	53547861	53548210	350	-	exon	HUWE1	0.915243281887338	1	0.785001795112279	1	0.947517766046002	0.999373714722608	0.524396702593177	0.848881992546196	0.507795483678368	0.718404961896529	0.000280783602946623	0.00570583851405245	-0.210609478218161
chrX	53549095	53549145	51	-	exon	HUWE1	0.541096074379124	1	0.657638166276044	1	0.684102081553889	0.999373714722608	0.321009409513594	0.779548648903812	0.832432417658145	0.718404961896529	0.000280783602946623	0.00570583851405245	0.114027455761616
chrX	53561911	53562147	237	-	exon	HUWE1	0.790891996872552	1	0.908841588224201	1	0.955035273760009	0.999373714722608	0.233004303741832	0.743568074111998	0.722121857793611	0.718404961896529	0.000280783602946623	0.00570583851405245	0.00371689589708235
chrX	53937821	53937921	101	-	utr3	PHF8	0.543601484885228	1	0.426705832594769	1	0.78250780789386	0.999373714722608	0.69210889855063	0.904656833943206	0.0114015746339621	0.623371946909479	4.52501270662324e-05	0.00171936556015204	-0.611970372275517
chrX	53938021	53938270	250	-	utr3	PHF8	0.883870453958356	1	0.702454822019782	1	0.937137785714699	0.999373714722608	0.275714818769715	0.762165947828967	0.166075383725693	0.623371946909479	4.52501270662324e-05	0.00171936556015204	-0.457296563183786
chrX	53938618	53938668	51	-	utr3	PHF8	0.845059528477417	1	0.75662521614114	1	0.933962486344201	0.999373714722608	0.103596345361276	0.671784757073735	0.615856402809283	0.623371946909479	4.52501270662324e-05	0.00171936556015204	-0.00751554410019595
chrX	53938967	53939216	250	-	utr3	PHF8	0.491308268211523	1	0.657826007563023	1	0.784599367379116	0.999373714722608	0.0319509596625996	0.634756328892233	0.451157065744058	0.623371946909479	4.52501270662324e-05	0.00171936556015204	-0.172214881165421
chrX	65518115	65518165	51	-	utr3	LAS1L	0.92555486973857	1	0.916651650438123	1	0.973916934969796	0.999373714722608	0.480621219073344	0.834675320704604	-0.120371226999974	0.150099122942452	0.207299830990968	0.39413070353455	-0.270470349942426
chrX	71240818	71240917	100	-	utr3	ZMYM3	0.148613545190658	1	0.211750704017963	1	0.454864069063187	0.999373714722608	0.190382285494314	0.729218193238183	0.609668621186612	0.736236030743821	6.69475730243843e-05	0.00220299068916239	-0.126567409557209
chrX	72205054	72205252	199	-	exon	ERCC6L	0.63400881250578	1	0.735543544185846	1	0.759735221129128	0.999373714722608	0.382345351108738	0.804682444712392	-0.270104089300249	0.554261547705253	0.0738782272455197	0.203401916386459	-0.824365637005502
chrX	72205351	72205450	100	-	exon	ERCC6L	0.288965813683977	1	0.287022737947986	1	0.392790771850348	0.999373714722608	0.129941229028299	0.683624627718734	-0.29145195719966	0.554261547705253	0.0738782272455197	0.203401916386459	-0.845713504904914
chrX	72206244	72206343	100	-	exon	ERCC6L	0.708483997801452	1	0.676839787616283	1	0.748280628755193	0.999373714722608	0.859666689033227	0.9595312505901	0.0965204872788084	0.554261547705253	0.0738782272455197	0.203401916386459	-0.457741060426445
chrX	72206938	72207037	100	-	exon	ERCC6L	0.802917471321679	1	0.765227118412918	1	0.824064842725038	0.999373714722608	0.112599656069524	0.677165709729953	0.800796969364635	0.554261547705253	0.0738782272455197	0.203401916386459	0.246535421659381
chrX	72207285	72207483	199	-	exon	ERCC6L	0.449651706103197	1	0.544387490643627	1	0.393108237001558	0.999373714722608	0.0175919620993635	0.576993794839167	0.961851192061611	0.554261547705253	0.0738782272455197	0.203401916386459	0.407589644356358
chrX	72207830	72208128	299	-	exon	ERCC6L	0.440266838278596	1	0.442832130783304	1	0.592881747772691	0.999373714722608	0.738147904694112	0.920277791607843	0.64484641632056	0.554261547705253	0.0738782272455197	0.203401916386459	0.0905848686153067
chrX	72208425	72208623	199	-	utr5	ERCC6L	0.879011988017491	1	0.830974769433667	1	0.868562554637732	0.999373714722608	0.765265149447413	0.927155637686331	0.890010626956664	0.554261547705253	0.0738782272455197	0.203401916386459	0.335749079251411
chrX	72277201	72277250	50	-	utr5	RPS4X	0.298761051913833	1	0.366211730569491	1	0.595115425121447	0.999373714722608	0.164482891454721	0.711039180689744	0.169111133996082	-0.285336853398218	0.0678530546567119	0.192963443192892	0.4544479873943
chrX	73820701	73821100	400	-	exon	XIST	0.402184922359383	1	0.330818455539542	1	0.0143963239430294	0.999373714722608	0.772007135328866	0.92854885079221	-1.93642247620811	-0.271426150570493	0.399534123514932	0.590380030021414	-1.66499632563762
chrX	73822148	73822198	51	-	exon	XIST	0.89983435564611	1	0.947066633750975	1	0.996047354420602	0.999373714722608	0.654137023406961	0.891143332204345	-0.471046254330609	-0.271426150570493	0.399534123514932	0.590380030021414	-0.199620103760116
chrX	73825940	73826040	101	-	exon	XIST	0.990622145754731	1	0.918504460290339	1	0.93002075215031	0.999373714722608	0.572110456827336	0.860571195220656	0.669241662950005	-0.271426150570493	0.399534123514932	0.590380030021414	0.940667813520497
chrX	73826589	73827188	600	-	exon	XIST	0.974769571882547	1	0.954870375367236	1	0.965782104475406	0.999373714722608	0.444639223938902	0.824849349936981	0.378634853537331	-0.271426150570493	0.399534123514932	0.590380030021414	0.650061004107823
chrX	73841975	73842074	100	-	exon	XIST	0.624843784052761	1	0.606692535745939	1	0.660213867455399	0.999373714722608	0.942418516813607	0.986107705147903	0.894800799440082	-0.271426150570493	0.399534123514932	0.590380030021414	1.16622695001057
chrX	73850508	73850657	150	-	exon	XIST	0.659552763868103	1	0.640836462049134	1	0.545370599258461	0.999373714722608	0.716371801598844	0.913580795277795	-1.16295931799271	-0.271426150570493	0.399534123514932	0.590380030021414	-0.891533167422221
chrX	73850957	73851206	250	-	exon	XIST	0.962386629596279	1	0.883112069479936	1	0.808679530438845	0.999373714722608	0.388341101273356	0.805779329867013	-0.486933070594624	-0.271426150570493	0.399534123514932	0.590380030021414	-0.215506920024131
chrX	73851555	73851905	351	-	exon	XIST	0.662769939145668	1	0.596950092752566	1	0.34058469210359	0.999373714722608	0.831740063815972	0.949977824105277	-1.25771889922185	-0.271426150570493	0.399534123514932	0.590380030021414	-0.986292748651355
chrX	73852104	73852254	151	-	exon	XIST	0.710131572458177	1	0.625087928567241	1	0.377125477041793	0.999373714722608	0.919430636412378	0.979070289517764	-1.7999085816317	-0.271426150570493	0.399534123514932	0.590380030021414	-1.52848243106121
chrX	73852603	73852653	51	-	exon	XIST	0.833752215190139	1	0.760458722600319	1	0.765011414363268	0.999373714722608	0.889599201646888	0.971867205993	-1.42524260108967	-0.271426150570493	0.399534123514932	0.590380030021414	-1.15381645051917
chrX	74202676	74202876	201	-	exon	RP3-368A4.5	0.904583138020913	1	0.834204377484823	1	0.880796145109128	0.999373714722608	0.91914359661377	0.979010971922889	-0.346535126516358	-0.395614589687506	0.301272086570751	0.498608960757434	0.0490794631711484
chrX	74203226	74203326	101	-	exon	RP3-368A4.5	0.92061585412754	1	0.85677491735071	1	0.963669807542663	0.999373714722608	0.745107126437165	0.922436568317699	-0.211627313464472	-0.395614589687506	0.301272086570751	0.498608960757434	0.183987276223033
chrX	74203526	74203875	350	-	exon	RP3-368A4.5	0.71857563913134	1	0.820155630981599	1	0.841911564107633	0.999373714722608	0.702027883491733	0.908348588557205	-0.0781729129153037	-0.395614589687506	0.301272086570751	0.498608960757434	0.317441676772202
chrX	74592199	74592598	400	-	exon	RLIM	0.590469856153803	1	0.563825820178163	1	0.507684466938998	0.999373714722608	0.837517344763032	0.951315902815305	0.668465605966618	0.547488087503124	0.0938932649731296	0.236512683186987	0.120977518463494
chrX	74592897	74592997	101	-	exon	RLIM	0.895992564009904	1	0.964677128023213	1	0.975725254857863	0.999373714722608	0.248032127714207	0.751243879746577	0.362571279550484	0.547488087503124	0.0938932649731296	0.236512683186987	-0.18491680795264
chrX	77508519	77508569	51	-	utr3	ATRX	0.871732442773391	1	0.806086376647545	1	0.697806195222875	0.999373714722608	0.306155830291971	0.774600182636694	0.301169226480095	-0.72432244146584	0.0469694100663724	0.153080493982711	1.02549166794593
chrX	77676029	77676228	200	-	utr3	ATRX	0.912121017751572	1	0.990997529508785	1	0.882817729892678	0.999373714722608	0.794461730954597	0.9359561501065	-0.743323701820518	-0.72432244146584	0.0469694100663724	0.153080493982711	-0.0190012603546781
chrX	77681599	77681898	300	-	utr3	ATRX	0.826968491244163	1	0.718896293445419	1	0.391656863799091	0.999373714722608	0.400514613202973	0.809827948081476	-1.71865312460552	-0.72432244146584	0.0469694100663724	0.153080493982711	-0.994330683139682
chrX	77682546	77682646	101	-	utr3	ATRX	0.707250789689537	1	0.625542921076587	1	0.33178325256203	0.999373714722608	0.6403765865582	0.886118655078032	-1.57328777715607	-0.72432244146584	0.0469694100663724	0.153080493982711	-0.848965335690232
chrX	77682846	77683045	200	-	utr3	ATRX	0.732529001950065	1	0.662899077281896	1	0.393497438628946	0.999373714722608	0.994577252634342	1	-1.32702270099985	-0.72432244146584	0.0469694100663724	0.153080493982711	-0.602700259534007
chrX	77827406	77827455	50	-	utr3	MAGT1	0.242172597388814	1	0.188022244262518	1	0.237930652311508	0.999373714722608	0.0515030577078839	0.640197255599357	-1.44925833112407	0.590455430025716	0.0114149939329621	0.0614180221602788	-2.03971376114978
chrX	77895345	77895395	51	-	exon	MAGT1	0.473101378277801	1	0.572249627842509	1	0.601590118281136	0.999373714722608	0.011215659016553	0.571748969793884	1.23665119312948	0.590455430025716	0.0114149939329621	0.0614180221602788	0.646195763103762
chrX	101346405	101346454	50	-	utr3	TIMM8A	0.797191125085979	1	0.959442917227886	1	0.913087767115776	0.999373714722608	0.238166615450947	0.745120627702273	0.15313645406735	0.221872795488097	0.113384225383241	0.266592798872796	-0.0687363414207476
chrX	101346554	101346653	100	-	exon	TIMM8A	0.600848837219901	1	0.785096173847408	1	0.920086763180923	0.999373714722608	0.183327131402197	0.723899351646094	0.314837532148583	0.221872795488097	0.113384225383241	0.266592798872796	0.0929647366604854
chrX	101348222	101348371	150	-	exon	TIMM8A	0.856228492235182	1	0.978544444670302	1	0.940225810891572	0.999373714722608	0.138290258332043	0.688886511733553	0.1043820783207	0.221872795488097	0.113384225383241	0.266592798872796	-0.117490717167397
chrX	101616262	101616611	350	-	exon	ARMCX6	0.826719466665017	1	0.667660434210745	1	0.781063592485539	0.999373714722608	0.636960724339586	0.885025511361966	0.300862065454035	0.413710525148003	0.029705943670075	0.11401137357416	-0.112848459693968
chrX	103253630	103253825	196	-	exon	TCEAL8	0.713836554604026	1	0.619497731441649	1	0.550627618393084	0.999373714722608	0.899593363301248	0.97524073695277	-0.04027254260055	0.0610157044643529	0.788550181134222	0.879526560940797	-0.101288247064903
chrX	103676495	103676695	201	-	exon	MORF4L2	0.922514394038782	1	0.89053574546905	1	0.983106784044183	0.999373714722608	0.456983568372755	0.828332443342344	0.35606890751875	0.295183547514773	0.0784479449473483	0.210803731900969	0.0608853600039765
chrX	104130624	104130923	300	-	exon	SLC25A53	0.937262171565832	1	0.88403604676118	1	0.903194164979333	0.999373714722608	0.82100120317356	0.946792348006216	0.604826958114756	0.464832218587482	0.0548436227737781	0.169328886827232	0.139994739527274
chrX	106941944	106942043	100	-	exon	MORC4	0.910055629297954	1	0.931695925487739	1	0.891765769420414	0.999373714722608	0.691967108978344	0.904656833943206	0.0511278017096158	0.421879730000601	0.143340553252425	0.309823886593086	-0.370751928290985
chrX	106942783	106942833	51	-	exon	MORC4	0.682921521626673	1	0.632820343543872	1	0.708110684433668	0.999373714722608	0.676817262844263	0.899399113230621	0.0042943531327202	0.421879730000601	0.143340553252425	0.309823886593086	-0.417585376867881
chrX	107066449	107066498	50	-	utr3	RBM41	0.330548335830153	1	0.302907103060632	1	0.31284038106168	0.999373714722608	0.355406360800605	0.794022667146068	-2.30802181314999	-0.539188514494686	0.102240799570431	0.24987536485463	-1.7688332986553
chrX	107067341	107067391	51	-	utr3	RBM41	0.80167395453301	1	0.881132180711509	1	0.963309181716	0.999373714722608	0.533936992715098	0.851271804112936	-0.962308525741874	-0.539188514494686	0.102240799570431	0.24987536485463	-0.423120011247188
chrX	107088499	107088599	101	-	exon	RBM41	0.613492622510987	1	0.684961609112405	1	0.717014135353137	0.999373714722608	0.357683082944589	0.795020574970483	0.175714506561649	-0.539188514494686	0.102240799570431	0.24987536485463	0.714903021056335
chrX	107714065	107714412	348	-	utr3	TSC22D3	0.974902800260148	1	0.93688007760955	1	0.946897410241224	0.999373714722608	0.779610943696883	0.930467398506223	-0.306948563764175	-0.0775554591251302	0.81945784962309	0.898965646684971	-0.229393104639045
chrX	109644005	109644105	101	-	utr3	ACSL4	0.545031317432353	1	0.520804537151508	1	0.397845542290494	0.999373714722608	0.772250698319222	0.92854885079221	0.863311981683945	0.883109055313878	0.0103754624448993	0.0578740726424265	-0.0197970736299329
chrX	112822585	112822684	100	-	exon	AMOT	0.820237617982845	1	0.921142902083997	1	0.840365452563387	0.999373714722608	0.902300411372993	0.975859239689691	0.274077410432669	0.519978163498037	0.015172284698524	0.0737650695032989	-0.245900753065368
chrX	117909649	117909948	300	-	exon	KLHL13	0.830670861340364	1	0.793655356251268	1	0.78877273593151	0.999373714722608	0.863432253085279	0.96067876915486	1.2062456220033	1.15741729726954	0.000105008295191355	0.00295771298510053	0.0488283247337535
chrX	119588485	119588683	199	-	utr3	NKRF	0.869627780032183	1	0.998672631467365	1	0.958241680097647	0.999373714722608	0.135215650683727	0.687385458141381	-1.01297545845671	0.343107393652692	0.0472039926338153	0.153656113011998	-1.35608285210941
chrX	119589424	119589770	347	-	exon	NKRF	0.934903895290388	1	0.779049510323997	1	0.834269147840612	0.999373714722608	0.621680667449845	0.878769770365637	0.320824031417816	0.343107393652692	0.0472039926338153	0.153656113011998	-0.0222833622348755
chrX	119590660	119591203	544	-	exon	NKRF	0.534876093352796	1	0.492619991320553	1	0.639087300709243	0.999373714722608	0.830967121287608	0.949644087701955	0.856452059196031	0.343107393652692	0.0472039926338153	0.153656113011998	0.513344665543339
chrX	119834565	119834615	51	-	utr3	UPF3B	0.719339668836719	1	0.817079633274257	1	0.916289643276905	0.999373714722608	0.257836246157504	0.756318481311531	-0.495292412320261	-0.863588253583022	0.0105222988963085	0.0584335392852028	0.368295841262761
chrX	119837791	119838039	249	-	utr3	UPF3B	0.939696428912568	1	0.822432471739546	1	0.560620193609911	0.999373714722608	0.581830174985644	0.865247658727093	-0.984116619117003	-0.863588253583022	0.0105222988963085	0.0584335392852028	-0.120528365533981
chrX	119841107	119841257	151	-	exon	UPF3B	0.871029745223694	1	0.999394510379272	1	0.707121106540771	0.999373714722608	0.38680367809615	0.805312587716406	-1.11635006575559	-0.863588253583022	0.0105222988963085	0.0584335392852028	-0.252761812172568
chrX	119870910	119871054	145	-	exon	RNF113A	0.718804493492919	1	0.898448530240688	1	0.89690437716952	0.999373714722608	0.222023541755527	0.741313393066624	-0.222309455090262	-0.0362726095145453	0.79174655605669	0.881537200160753	-0.186036845575717
chrX	120626239	120626437	199	-	exon	C1GALT1C1	0.704628363923685	1	0.633015889843599	1	0.634377906834065	0.999373714722608	0.829175760758544	0.949259994576622	-0.257547169401451	0.143606402076051	0.468803635403123	0.650161603244583	-0.401153571477502
chrX	120626735	120626933	199	-	exon	C1GALT1C1	0.726961020129172	1	0.668766574681177	1	0.685944718134335	0.999373714722608	0.92904427855227	0.98240974624979	0.0486648358390905	0.143606402076051	0.468803635403123	0.650161603244583	-0.0949415662369603
chrX	123603504	123603554	51	-	utr3	THOC2	0.879312355031972	1	0.805322210150729	1	0.75961824873166	0.999373714722608	0.227265210421347	0.74194703081009	-0.99079443517255	-0.733317173203055	0.0508954617587709	0.161557557056899	-0.257477261969494
chrX	123621406	123621506	101	-	exon	THOC2	0.702876685970856	1	0.581596590026396	1	0.244721815279436	0.999373714722608	0.84604155005769	0.954347673129871	-1.6859219399026	-0.733317173203055	0.0508954617587709	0.161557557056899	-0.952604766699541
chrX	130065122	130065221	100	-	utr3	ELF4	0.874794292382991	1	0.703831507596168	1	0.884499413085508	0.999373714722608	0.95823506974398	0.992449494429652	-0.338709898879737	0.37919629917594	0.090336352095208	0.230600055298493	-0.717906198055677
chrX	130066858	130066957	100	-	exon	ELF4	0.90825613419378	1	0.788967634100341	1	0.932321346025124	0.999373714722608	0.806889192980737	0.940071457193417	0.293479384630002	0.37919629917594	0.090336352095208	0.230600055298493	-0.0857169145459379
chrX	130067056	130067403	348	-	exon	ELF4	0.918134733737515	1	0.966115049080229	1	0.891078112697607	0.999373714722608	0.315460851031925	0.778357081541346	0.396506553697331	0.37919629917594	0.090336352095208	0.230600055298493	0.017310254521391
chrX	130384680	130384824	145	-	exon	GPR119	0.673070285150335	1	0.714734820367893	1	0.611378668019807	0.999373714722608	0.364499297017547	0.796370908220486	0.771503531302525	0.193145166002881	0.595379146570864	0.748554312170604	0.578358365299644
chrX	131795703	131795750	48	-	exon	MCRIP2P1	0.863764723583087	1	0.900163462975547	1	0.961408802380673	0.999373714722608	0.821578853786357	0.947008382371612	-0.774366596203879	-0.642317890748115	0.244988256534885	0.43902447443221	-0.132048705455764
chrX	132205455	132214298	8844	-	utr3	RAP2C	0.655756086222319	1	0.815454851936621	1	0.86458012299905	0.999373714722608	0.310915644405287	0.775322531441682	1.07316496312659	0.674410422017505	0.00466299841107083	0.0346514889249708	0.398754541109089
chrX	132217095	132217244	150	-	utr5	RAP2C	0.824010344842495	1	0.761171154171512	1	0.70872710646917	0.999373714722608	0.309174778376912	0.775322531441682	1.03352127339854	0.674410422017505	0.00466299841107083	0.0346514889249708	0.359110851381035
chrX	132369467	132369667	201	-	utr3	MBNL3	0.440040313568239	1	0.414136643303251	1	0.14788970035679	0.999373714722608	0.499972700218061	0.841435526323335	-1.6552408365932	0.466585723120976	0.1074478843563	0.257678345103363	-2.12182655971418
chrX	132628514	132628664	151	-	exon	HS6ST2	0.801946925076998	1	0.708261581554738	1	0.716481210234078	0.999373714722608	0.583799171391949	0.866109758358634	1.15119512378639	0.837935861172179	0.00199357741468192	0.0202644978193722	0.313259262614214
chrX	132628814	132628964	151	-	exon	HS6ST2	0.756424312389339	1	0.714077940307929	1	0.731578688784591	0.999373714722608	0.694665473433691	0.905271914336885	1.02439002120063	0.837935861172179	0.00199357741468192	0.0202644978193722	0.186454160028452
chrX	132958568	132958618	51	-	utr5	HS6ST2	0.556466976065274	1	0.457277239886325	1	0.78640461316742	0.999373714722608	0.896833372448276	0.973970571191613	-0.575273631429069	0.837935861172179	0.00199357741468192	0.0202644978193722	-1.41320949260125
chrX	133753530	133753776	247	-	exon	GPC3	0.846138598212594	1	0.711495569471821	1	0.995494695048411	0.999373714722608	0.729892718581485	0.917824925777066	0.395006988840726	0.277774147575052	0.0371937945979926	0.132082815975634	0.117232841265673
chrX	133753875	133754023	149	-	exon	GPC3	0.556731039450429	1	0.479567851062738	1	0.861922921529828	0.999373714722608	0.683243137506523	0.902047988341393	0.463251074609885	0.277774147575052	0.0371937945979926	0.132082815975634	0.185476927034833
chrX	135021492	135021838	347	-	utr3	FAM127C	0.907816225207324	1	0.943738500925801	1	0.938757670362343	0.999373714722608	0.103785605059863	0.671784757073735	0.165530185699089	0.286255714019111	0.139366329686102	0.304893400029466	-0.120725528320022
chrX	135022084	135022183	100	-	utr3	FAM127C	0.86972467326836	1	0.754879871323113	1	0.888043314067327	0.999373714722608	0.128495346762814	0.682568647707628	0.235708422346583	0.286255714019111	0.139366329686102	0.304893400029466	-0.0505472916725286
chrX	135051126	135051467	342	-	utr3	FAM127B	0.630481899563954	1	0.732133049428018	1	0.751596194945097	0.999373714722608	0.268488089994571	0.760620740540699	-0.256672601176392	-0.197856859019214	0.188025567897353	0.370201037660077	-0.0588157421571777
chrX	135051710	135051807	98	-	utr3	FAM127B	0.915579659816309	1	0.922465988586752	1	0.983538423477123	0.999373714722608	0.042411898714112	0.640197255599357	-0.0619127794902836	-0.197856859019214	0.188025567897353	0.370201037660077	0.135944079528931
chrX	135095882	135096131	250	-	utr3	SMIM10L2B	0.170932433658465	1	0.194028535974771	1	0.378809430139649	0.999373714722608	0.0483901759914904	0.640197255599357	0.0777577238169799	-0.0148934842216995	0.942429073864485	0.969535593582796	0.0926512080386794
chrX	135096778	135096828	51	-	utr3	SMIM10L2B	0.577029083994062	1	0.446471381054062	1	0.652924658195641	0.999373714722608	0.183762487673175	0.724118431299543	-0.0245262331561585	-0.0148934842216995	0.942429073864485	0.969535593582796	-0.009632748934459
chrX	135098186	135098286	101	-	utr3	SMIM10L2B	0.737869748969808	1	0.740731374926121	1	0.818145644666432	0.999373714722608	0.312000682742434	0.775986572388349	-0.298215667544255	-0.0148934842216995	0.942429073864485	0.969535593582796	-0.283322183322556
chrX	135286032	135286330	299	-	utr3	ZNF75D	0.602664846555608	1	0.545927962642754	1	0.617218991679885	0.999373714722608	0.963432283750991	0.993201356818345	-0.593801235770563	0.363568866208628	0.120251899507478	0.277096054801612	-0.957370101979191
chrX	135293964	135294113	150	-	exon	ZNF75D	0.764022061340573	1	0.857642563423927	1	0.94124782816023	0.999373714722608	0.21283440796331	0.737686188750597	0.798933512703932	0.363568866208628	0.120251899507478	0.277096054801612	0.435364646495304
chrX	135343689	135343788	100	-	utr5	ZNF75D	0.87060190303075	1	0.91589657325176	1	0.964536079978724	0.999373714722608	0.470650667333475	0.831661123727876	0.0645248499056282	0.363568866208628	0.120251899507478	0.277096054801612	-0.299044016303
chrX	136214414	136214464	51	-	utr3	MAP7D3	0.0225729165057504	1	0.0126033016014203	1	0.0459900072226391	0.999373714722608	0.0258465984811939	0.623367681346996	-0.594669649252002	-0.503596092896685	0.0509272770882639	0.161629912131796	-0.0910735563553167
chrX	136214613	136214663	51	-	utr3	MAP7D3	0.27899204907191	1	0.205286985295535	1	0.407827762850447	0.999373714722608	0.785324030230876	0.932974336335275	-0.00611282114813192	-0.503596092896685	0.0509272770882639	0.161629912131796	0.497483271748553
chrX	136231813	136232012	200	-	exon	MAP7D3	0.810262244304413	1	0.742156281809887	1	0.685412146358414	0.999373714722608	0.841595766852291	0.953049507912481	-0.407890944417301	-0.503596092896685	0.0509272770882639	0.161629912131796	0.0957051484793837
chrX	136244652	136244751	100	-	exon	MAP7D3	0.769492992865118	1	0.698430908470338	1	0.519067572615742	0.999373714722608	0.973246545676626	0.996505299701812	-0.977010910822685	-0.503596092896685	0.0509272770882639	0.161629912131796	-0.473414817926
chrX	136848054	136848203	150	-	exon	RBMX	0.369833864466206	1	0.460471948884872	1	0.678277142759549	0.999373714722608	0.305682492531084	0.774600182636694	-0.457544594536965	0.0706221936360613	0.515656708037746	0.688290651644006	-0.528166788173026
chrX	136873997	136874146	150	-	utr3	RBMX	0.972283950341532	1	0.743153463243703	1	0.711640698131743	0.999373714722608	0.651816711092108	0.890369787101442	-0.239247051597539	0.0706221936360613	0.515656708037746	0.688290651644006	-0.3098692452336
chrX	149482834	149486941	4108	-	exon	AF011889.5	0.805913958888169	1	0.726065338830118	1	0.860081249910361	0.999373714722608	0.983981656816994	0.998309765962868	1.26402099954033	-0.957644418893992	0.0982905344373829	0.243450714293256	2.22166541843432
chrX	149533194	149533243	50	-	utr5	AF011889.5	0.698434284527721	1	0.698545904527478	1	0.741572345291548	0.999373714722608	0.844302287467138	0.95371528059545	-0.399631390779856	-0.957644418893992	0.0982905344373829	0.243450714293256	0.558013028114136
chrX	149932675	149932724	50	-	exon	CXorf40B	0.915577986362869	1	0.847241749340556	1	0.973221025689651	0.999373714722608	0.595411591571004	0.869345939367244	-0.199140102827581	-0.0743792604329145	0.650392726443289	0.787875458249089	-0.124760842394666
chrX	149933725	149933824	100	-	exon	CXorf40B	0.51142274308035	1	0.374188868800361	1	0.660957414846495	0.999373714722608	0.156117023015873	0.708075816714967	-0.603442051621018	-0.0743792604329145	0.650392726443289	0.787875458249089	-0.529062791188104
chrX	150766486	150766883	398	-	utr3	CD99L2	0.865531000535938	1	0.926758779564544	1	0.92325991234561	0.999373714722608	0.386920579733761	0.80539664895124	-0.283578635275773	0.274882075874316	0.0653874638726339	0.188741527599447	-0.558460711150089
chrX	150768522	150768820	299	-	utr3	CD99L2	0.270296084210535	1	0.180246686398133	1	0.359036333566244	0.999373714722608	0.576333163867178	0.862453213933627	0.287506860208725	0.274882075874316	0.0653874638726339	0.188741527599447	0.0126247843344091
chrX	152827665	152827764	100	-	utr3	CETN2	0.484632965063553	1	0.426037775772873	1	0.362281806405748	0.999373714722608	0.876109272801123	0.966399902150667	-0.800669152653182	-0.566087096522883	0.0415460789542203	0.141297663570951	-0.234582056130299
chrX	153447716	153447765	50	-	utr3	HAUS7	0.801353061873658	1	0.949046235500792	1	0.972745151419972	0.999373714722608	0.158789524087096	0.710140179589893	-0.702540924090015	-0.871568739404101	0.00402314643326597	0.0315516779942229	0.169027815314086
chrX	153587968	153588364	397	-	utr3	FAM58A	0.946414271823499	1	0.814520889048376	1	0.903369073352845	0.999373714722608	0.172409680553733	0.716648681852417	-0.380647280049494	-0.155962881241045	0.396222585757296	0.587488019167918	-0.224684398808449
chrX	153948995	153949095	101	-	utr3	HCFC1	0.376943370607171	1	0.432535629829432	1	0.628614786366124	0.999373714722608	0.0352518119414095	0.640197255599357	-0.111906529219689	0.0969810542970206	0.619533623726523	0.765259069133461	-0.20888758351671
chrX	153954490	153954888	399	-	exon	HCFC1	0.9926015934303	1	0.922214842306108	1	0.957250108467095	0.999373714722608	0.0183426396422436	0.581572762069067	0.00523132150873915	0.0969810542970206	0.619533623726523	0.765259069133461	-0.0917497327882814
chrX	153955087	153955386	300	-	exon	HCFC1	0.805475519478499	1	0.9232282824099	1	0.895848800197408	0.999373714722608	0.246895519236092	0.751243879746577	0.144887668893726	0.0969810542970206	0.619533623726523	0.765259069133461	0.0479066145967056
chrX	153970762	153970912	151	-	utr5	HCFC1	0.989255483878556	1	0.909216910378599	1	0.865609013353613	0.999373714722608	0.261267846157575	0.757388711565146	0.0372412430099923	0.0969810542970206	0.619533623726523	0.765259069133461	-0.0597398112870283
chrX	153971011	153971210	200	-	utr5	HCFC1	0.920898939441047	1	0.851472494769078	1	0.787912879986434	0.999373714722608	0.0643521338286389	0.653414641736866	-0.144460813221304	0.0969810542970206	0.619533623726523	0.765259069133461	-0.241441867518324
chrX	153971310	153971708	399	-	utr5	HCFC1	0.677252211673199	1	0.746557250774514	1	0.894246373100447	0.999373714722608	0.0247445993714489	0.614797020930827	0.09589256111394	0.0969810542970206	0.619533623726523	0.765259069133461	-0.00108849318308057
chrX	154023469	154023719	251	-	utr3	MECP2	0.940258214381913	1	0.813987866774328	1	0.943266602528768	0.999373714722608	0.723785156269223	0.915807031798002	0.275657967315818	0.316856411280379	0.0339744511821375	0.124218924421801	-0.0411984439645611
chrX	154027661	154027761	101	-	utr3	MECP2	0.0456793024816291	1	0.0665542634602324	1	0.039175869621877	0.999373714722608	0.00240098561578339	0.548267619604154	1.32135942051644	0.316856411280379	0.0339744511821375	0.124218924421801	1.00450300923606
chrX	154030306	154030855	550	-	utr3	MECP2	0.971759960705784	1	0.812837020959587	1	0.847691277120846	0.999373714722608	0.132161479964115	0.686110853530407	-0.0756584548408946	0.316856411280379	0.0339744511821375	0.124218924421801	-0.392514866121274
chrX	154031155	154031354	200	-	utr3	MECP2	0.994801524069487	1	0.798530833697597	1	0.876837945922607	0.999373714722608	0.39846185619469	0.808446367015589	-0.109389255057824	0.316856411280379	0.0339744511821375	0.124218924421801	-0.426245666338203
chrX	154397027	154397276	250	-	exon	XX-FW83563B9.5	0.837286201523713	1	0.699351216808138	1	0.744583460400607	0.999373714722608	0.323590376461954	0.780186410126262	0.102863475543091	-0.217224877991932	0.403960541666379	0.59392021574132	0.320088353535023
chrX	154398021	154398319	299	-	exon	XX-FW83563B9.5	0.258012451265948	1	0.191057248958907	1	0.421643147095307	0.999373714722608	0.561141749484503	0.857777214975421	-0.249103670032554	-0.217224877991932	0.403960541666379	0.59392021574132	-0.0318787920406218
chrX	154484114	154485106	993	-	utr3	UBL4A	0.640969943974018	1	0.783222545016984	1	0.858359580576582	0.999373714722608	0.0894604972411072	0.663741279352271	0.00145722832201574	0.10183713890632	0.525051230263758	0.695356234062533	-0.100379910584304
chrX	154485503	154485602	100	-	utr3	UBL4A	0.884308289062834	1	0.666703926702451	1	0.952943686927863	0.999373714722608	0.684331580447004	0.902351639184781	0.0391152449587449	0.10183713890632	0.525051230263758	0.695356234062533	-0.0627218939475748
chrX	154488005	154488055	51	-	exon	SLC10A3	0.976883607048926	1	0.824998672193272	1	0.860971881522521	0.999373714722608	0.600709543901893	0.871328518767887	-0.0945589106413808	-0.0247507305778833	0.882894992134012	0.936684565630859	-0.0698081800634976
chrX	154488404	154488853	450	-	exon	SLC10A3	0.867612180386201	1	0.999335677285051	1	0.92059600951538	0.999373714722608	0.194088505502846	0.733010414102412	-0.0541041954084509	-0.0247507305778833	0.882894992134012	0.936684565630859	-0.0293534648305676
chrX	154506709	154506759	51	-	utr3	FAM3A	0.555118065925316	1	0.553724015527848	1	0.546058062947932	0.999373714722608	0.0874417424042814	0.663729621386309	-0.176716112043401	-0.206770768654797	0.196869721900257	0.381694219540768	0.030054656611396
chrX	155064991	155065194	204	-	utr3	MTCP1	0.28684071857421	1	0.258797362770154	1	0.456168789209711	0.999373714722608	0.814963025854831	0.944005604921851	0.315460545653151	0.0227971515821222	0.953848559219082	0.975227782518627	0.292663394071029
chrX	155260561	155260659	99	-	utr3	RAB39B	0.690451545746349	1	0.732905372186654	1	0.707877425016093	0.999373714722608	0	0	0.893932490614568	0.471056494152984	0.084089055809254	0.220403494225596	0.422875996461584
chrX	155260906	155260955	50	-	exon	RAB39B	0.210695151506264	1	0.21678364057359	1	0.510740310361049	0.999373714722608	0.0949251388977599	0.667398659168168	0.32507147715111	0.471056494152984	0.084089055809254	0.220403494225596	-0.145985017001873
