## Additional file 4: Peaks and statistical test results for experiments in Figures 3-4. for "Limits in the detection of m^6^A changes using MeRIP/m^6^A-seq": positive_batista_mettl3_2014_deq_results.txt (part 4 of 4)

seqnames	start	end	width	strand	annot	main.gene	deseq2.p	deseq2.padj	edger.p	edger.padj	qnb.p	qnb.padj	metdiff.p	metdiff.padj	peak.l2fc	gene.l2fc	gene.p	gene.padj	diff.l2fc
chr8	10985776	10986125	350	-	utr3	Irs2	0.468253552099667	NA	0.243352550342042	1	0.269318327545377	0.692540302807687	0.0560508793620854	0.516654972750793	0.174344328165738	0.77574192386782	1.53845867115666e-07	5.86934875158035e-06	-0.601397595702083
chr8	10986224	10986971	748	-	utr3	Irs2	0.827128369183704	0.959570187603716	0.92281163111612	1	0.851725064149377	0.980896370724143	0.488705935756444	0.727137559687187	0.683554849542786	0.77574192386782	1.53845867115666e-07	5.86934875158035e-06	-0.0921870743250346
chr8	11005372	11005521	150	-	exon	Irs2	0.944909362321472	NA	0.95426221897809	1	0.952496534791767	0.987249694905713	0.452471267375253	0.707346348326023	0.740245003269242	0.77574192386782	1.53845867115666e-07	5.86934875158035e-06	-0.0354969205985782
chr8	11005621	11005720	100	-	exon	Irs2	0.794159696357396	NA	0.83849992016413	1	0.896079850050613	0.987249694905713	0.666539771398151	0.825334567509944	1.09064988335368	0.77574192386782	1.53845867115666e-07	5.86934875158035e-06	0.314907959485856
chr8	11006566	11006815	250	-	exon	Irs2	0.56046667433965	NA	0.619334884276852	1	0.55524621792804	0.873065578629448	0.212845833955049	0.58407463957445	1.38998209083145	0.77574192386782	1.53845867115666e-07	5.86934875158035e-06	0.614240166963628
chr8	11453816	11454164	349	-	utr3	Rab20	0.930614231609976	NA	0.956948727005707	1	0.925224547899262	0.987249694905713	0.749391281178635	0.871246192345042	-0.401438344944353	-0.0777674572710232	0.915722888646867	NA	-0.32367088767333
chr8	11612532	11612832	301	-	utr3	Ankrd10	0.113878590999719	0.502355373471879	0.0307589387099905	1	0.0231004811256114	0.219458450730502	0.20084116138375	0.579486487131886	-0.542735367120541	-0.0380048585240503	0.611230458919919	0.824105193280183	-0.50473050859649
chr8	11615728	11615828	101	-	utr3	Ankrd10	0.255153402605678	NA	0.116881186414726	1	0.147722721094844	0.544001945137108	0.395106957170335	0.67738098156775	-0.619377315431443	-0.0380048585240503	0.611230458919919	0.824105193280183	-0.581372456907392
chr8	13176867	13176966	100	-	utr3	Grtp1	0.882159740090021	0.972419983141127	0.911892051062726	1	0.96559221110048	0.987249694905713	0.615391000445959	0.796609520804895	-0.0189584575973883	-0.34682393207758	0.00157620037745705	0.0153989590524381	0.327865474480192
chr8	13256312	13256861	550	-	utr3	Dcun1d2	0.854384661932931	0.96446363904289	0.922064633859691	1	0.876871093826396	0.987249694905713	0.346375242009718	0.654412369626053	-0.115710960669412	-0.339400328469332	0.0662616746434251	0.235187617536357	0.22368936779992
chr8	13257509	13257708	200	-	utr3	Dcun1d2	0.679093700016671	NA	0.725361096906903	1	0.535697729136172	0.862645729942291	0.589564415228264	0.7817047724855	-0.240899669248712	-0.339400328469332	0.0662616746434251	0.235187617536357	0.0985006592206205
chr8	13465624	13465774	151	-	utr3	Gas6	0.0534884819852599	NA	0.00772605482080663	1	0.0234784701674472	0.220541156211298	0.0333837482952873	0.515543300361009	-1.1707158184174	-0.240002698360292	0.0952600020166333	0.294840611545742	-0.930713120057109
chr8	13884794	13884893	100	-	utr3	Coprs	0.839117115218907	0.961455900660748	0.906556652209902	1	0.906813867853735	0.987249694905713	0.153777932669486	0.556896587085717	-0.212528625837402	0.100278643961289	0.375013705601252	0.652891930032109	-0.312807269798691
chr8	13953206	13953556	351	-	utr3	Tdrp	0.388476077093177	0.783808732864513	0.21590981559731	1	0.281390738991101	0.702718101599531	0.0176290676596796	0.515543300361009	-1.27667426869572	-0.508983490891146	0.000310759654695935	0.00426140096770791	-0.767690777804578
chr8	13953706	13954105	400	-	utr3	Tdrp	0.406346491092159	NA	0.234243729522326	1	0.369100511042583	0.766867817238269	0.0663337850102587	0.518362439854646	-0.894893012324516	-0.508983490891146	0.000310759654695935	0.00426140096770791	-0.38590952143337
chr8	14027760	14027909	150	-	utr3	Erich1	0.198433460165097	NA	0.139581572277603	1	0.0167923402925879	0.186501863165836	0.456195918089959	0.708575531283187	-1.00299183412333	-0.00706762385105521	0.967742835854979	0.989476841750809	-0.995924210272276
chr8	14033544	14033693	150	-	exon	Erich1	0.753261648465643	NA	0.511559675138931	1	0.48457902712532	0.833251431963506	0.406128317648956	0.680884828337517	0.120338197396701	-0.00706762385105521	0.967742835854979	0.989476841750809	0.127405821247756
chr8	18932829	18932978	150	-	utr3	Xkr5	0.790945024500157	NA	0.870132077996236	1	0.855380144894827	0.98243513783564	0.815841036999624	0.906661153462012	0.473796277729081	0.290657223503707	0.137370916138134	0.371900370082568	0.183139054225374
chr8	18933178	18933278	101	-	utr3	Xkr5	0.49072418781717	NA	0.507286425277228	1	0.400788832009004	0.787554212052312	0.940909276364639	0.974639154359904	1.1979730727042	0.290657223503707	0.137370916138134	0.371900370082568	0.907315849200493
chr8	18933826	18934026	201	-	utr3	Xkr5	0.937321480915605	NA	0.908312864297609	1	0.86553065876635	0.986404440177086	0.647197610560661	0.813406648968581	0.164566608457344	0.290657223503707	0.137370916138134	0.371900370082568	-0.126090615046363
chr8	22027928	22028077	150	-	exon	Atp7b	0.477762807380577	NA	0.369417186163033	1	0.508984181012499	0.847068836399564	0.833796051683493	0.917500790963093	1.40525316843862	0.00790764856696998	0.978427766154996	0.993110849392456	1.39734551987165
chr8	22128576	22128674	99	-	utr3	Nek3	0.83933451514522	NA	0.699676470158232	1	0.692924731676103	0.930938740798597	0.706482993232282	0.84741438040339	0.0747159366733795	0.0990391207166718	0.650052667910642	0.845483224295167	-0.0243231840432924
chr8	22175919	22176881	963	-	exon	Ckap2	0.339437162794356	0.755503412186894	0.484528952587077	1	0.381418085295515	0.774695241094169	0.836862337925203	0.918588528337496	0.341148874120307	0.13100164717987	0.0759830364549124	0.256177810886496	0.210147226940437
chr8	22177326	22177425	100	-	exon	Ckap2	0.864784062801365	0.967793618955076	0.495339761664152	1	0.428187187482808	0.802531697796409	0.474081500558805	0.718610816798275	0.065783353554706	0.13100164717987	0.0759830364549124	0.256177810886496	-0.0652182936251637
chr8	22377693	22377942	250	-	utr3	Slc25a15	0.575826103449563	0.887808557217007	0.317264499053223	1	0.290812374896281	0.71013004444384	0.266639917071301	0.612370252635252	-0.717666832887995	-0.334090829106634	0.00105380976653458	0.0112181868989316	-0.383576003781361
chr8	22463052	22463198	147	-	utr3	Smim19	0.262623181420151	0.699001078658791	0.309224923156472	1	0.314990219591136	0.727586564432129	0.987793085636933	0.999397337310446	0.513741962085475	0.0423775201648541	0.865073350824468	0.947016487133249	0.471364441920621
chr8	22659961	22660211	251	-	utr3	Ikbkb	0.34268748959095	NA	0.399638134001145	1	0.200791296262116	0.615918898815037	0.851150356765665	0.926910851078253	1.15237187031281	-0.131475195952225	0.307246623691223	0.58937842505263	1.28384706626504
chr8	22660361	22660460	100	-	utr3	Ikbkb	0.0897295108762065	NA	0.0147351472904087	1	0.0492465794184885	0.326987532614566	0.068599407154782	0.518362439854646	-1.33372343786905	-0.131475195952225	0.307246623691223	0.58937842505263	-1.20224824191683
chr8	22788895	22788995	101	-	utr3	Ap3m2	0.410365325907628	NA	0.313883131299912	1	0.369685379198151	0.766867817238269	0.956579313997867	0.984565531705239	0.643526780063163	-0.544399580187875	0.0309029697929249	0.139712929967484	1.18792636025104
chr8	23173758	23173858	101	-	utr3	Gpat4	0.120637606568311	NA	0.104372318062569	1	0.166316770643435	0.572435719281725	0.693510941964097	0.838701160141316	0.621749657557648	-0.00216911243743171	0.984766872516383	0.995204910469185	0.62391876999508
chr8	23174057	23174157	101	-	utr3	Gpat4	0.190342138430338	NA	0.0581474798887208	1	0.0840797025798238	0.421482104042163	0.0894650032231212	0.530973186990842	-0.902260523119729	-0.00216911243743171	0.984766872516383	0.995204910469185	-0.900091410682297
chr8	23174256	23174456	201	-	utr3	Gpat4	0.644706890661057	NA	0.455788258214365	1	0.567427364486631	0.88036385139872	0.184568697912673	0.57087534015654	0.0557696766355875	-0.00216911243743171	0.984766872516383	0.995204910469185	0.0579387890730192
chr8	23190892	23190992	101	-	utr5	Gpat4	0.318942471593282	NA	0.362831517283463	1	0.17052167083093	0.578038823335623	0.803174415416886	0.900084687086959	0.616589588407043	-0.00216911243743171	0.984766872516383	0.995204910469185	0.618758700844474
chr8	23191142	23191491	350	-	utr5	Gpat4	0.406119745925301	0.79937915466175	0.165079775916861	1	0.181974983252618	0.593938039112224	0.353756011166971	0.657216133367073	-0.062842562095672	-0.00216911243743171	0.984766872516383	0.995204910469185	-0.0606734496582403
chr8	23226666	23226766	101	-	utr3	Gins4	0.341179010814401	0.755503412186894	0.166444154172167	1	0.164692908988369	0.571358772368236	0.279051581500854	0.617357850753206	-0.370309625839987	0.231234352266901	0.016225115381837	0.0886765209624366	-0.601543978106888
chr8	23256925	23257024	100	-	utr5	Golga7	0.196239886222874	NA	0.13257099867272	1	0.135007278702167	0.521801504803255	0.504442068435313	0.736424342725103	1.44506873959836	-0.0769658208860284	0.488946039088957	0.745232117160694	1.52203456048439
chr8	24438204	24438448	245	-	utr3	Tcim	0.809206733153554	NA	0.844103895580258	1	0.901701406622925	0.987249694905713	0.225031465074593	0.594600188817122	0.0179354001217911	0.0905247594833285	0.913899163187574	NA	-0.0725893593615374
chr8	25181883	25182032	150	-	exon	Tacc1	0.479577438076805	NA	0.528167408623883	1	0.552515834950273	0.871732598129158	0.845714014736918	0.923478235044651	0.0803343632104105	-0.25625305067359	0.00782985878978671	0.0529406986885677	0.336587413884001
chr8	25182132	25182331	200	-	exon	Tacc1	0.115133108837406	NA	0.0490524171144576	1	0.232789170919124	0.654314341641567	0.0166805722295681	0.515543300361009	-2.03022846181468	-0.25625305067359	0.00782985878978671	0.0529406986885677	-1.77397541114109
chr8	25182481	25182730	250	-	exon	Tacc1	0.941395639479883	NA	0.770925791237782	1	0.683722079305827	0.928487003141221	0.681483278351083	0.833273045152615	-0.691331340500389	-0.25625305067359	0.00782985878978671	0.0529406986885677	-0.435078289826799
chr8	25593790	25593890	101	-	exon	Letm2	0.488496367830356	NA	0.281237573958168	1	0.411869214832179	0.794723091055193	0.328295150050103	0.644061575374382	0.0789762370356586	0.515295265819876	0.271673406418416	0.550848483500999	-0.436319028784217
chr8	25727493	25727593	101	-	utr3	Ddhd2	0.393721307245085	NA	0.252484567567027	1	0.26591206387977	0.688772493212191	0.842541098661689	0.921890727992244	0.359789615431564	-0.0589808354909639	0.616518463835282	0.826986058694255	0.418770450922528
chr8	25767480	25768078	599	-	utr3	Bag4	0.430126026154636	0.810899905651603	0.733710734900444	1	0.636276648499436	0.91070314471139	0.573692759560865	0.772638253101261	0.192620740465038	0.15960583905411	0.0481693106678856	0.189377215055262	0.0330149014109281
chr8	25840654	25847694	7041	-	utr5	Ash2l	0.000858146369741795	0.0304265581271608	0.000978133765739394	1	0.00265823830292347	0.0601317048700802	0.839779343890937	0.920115112600206	0.522302345641336	-0.251895924765937	8.08926030467305e-05	0.0014219191408137	0.774198270407273
chr8	25944601	25944897	297	-	utr3	Hgsnat	0.388478515958743	0.783808732864513	0.1573328029297	1	0.206296086036046	0.623732876635661	0.153846723598135	0.556896587085717	-0.259055785594277	0.270778856270659	0.0756690642906464	0.255581767365922	-0.529834641864936
chr8	25981792	25981940	149	-	utr3	Pomk	0.6667402783851	NA	0.511561746159141	1	0.628844852334334	0.908597906603355	0.0991005528395492	0.536295615128452	-0.107717715114215	0.137413899197522	0.432971256015412	0.70298637834742	-0.245131614311737
chr8	25982484	25982583	100	-	utr3	Pomk	0.683529443914486	NA	0.763231887930734	1	0.851124959844572	0.980896370724143	0.868470940016296	0.935021517772233	0.325942066859934	0.137413899197522	0.432971256015412	0.70298637834742	0.188528167662412
chr8	25982880	25982979	100	-	exon	Pomk	0.798929808837691	NA	0.873685549974119	1	0.881340948364238	0.987249694905713	0.0978598569966803	0.534561484080301	0.180394878860585	0.137413899197522	0.432971256015412	0.70298637834742	0.042980979663063
chr8	25983078	25983424	347	-	exon	Pomk	0.648539652049969	0.909316102540721	0.777098867231928	1	0.766213631147906	0.958207886929597	0.513498777788697	0.740155295345691	0.408229407987978	0.137413899197522	0.432971256015412	0.70298637834742	0.270815508790456
chr8	25999216	25999314	99	-	utr3	Fnta	0.00217394364071594	0.0561115138886976	0.000107825940764799	1	0.00495761100572378	0.088969488419578	0.133644772072406	0.549930167634169	-1.0078148969353	0.177223739868946	0.0282968937625215	0.13194912086327	-1.18503863680425
chr8	25999413	25999512	100	-	utr3	Fnta	0.467620430052322	0.836333584852547	0.212143301148878	1	0.476973581947004	0.831162505939451	0.181137610704124	0.569971086777888	-0.25010851294459	0.177223739868946	0.0282968937625215	0.13194912086327	-0.427332252813536
chr8	27123907	27124352	446	-	utr3	Brf2	0.361623770110708	0.762087215217666	0.148383348084429	1	0.213506017521304	0.63230730846463	0.118234095688528	0.546199557604802	0.247457895115712	0.367987482573018	0.0274720266754192	0.129205557965866	-0.120529587457306
chr8	27140473	27140573	101	-	utr3	Rab11fip1	0.603584449624267	NA	0.377813046228522	1	0.498134704602566	0.840748926783076	0.176680252527236	0.566701375881193	0.255426843965787	0.314225345694548	0.0174085922855396	0.0931793007067901	-0.0587985017287605
chr8	27142973	27143273	301	-	utr3	Rab11fip1	0.347442182598922	NA	0.148939647345023	1	0.230972059662945	0.652379229646498	0.0836192843493886	0.530106817451161	-0.0973383358687647	0.314225345694548	0.0174085922855396	0.0931793007067901	-0.411563681563312
chr8	27154392	27154642	251	-	exon	Rab11fip1	0.231835658764195	NA	0.0742519364491158	1	0.142530020459307	0.533923898675388	0.0538932782063678	0.516654972750793	-0.207772820079926	0.314225345694548	0.0174085922855396	0.0931793007067901	-0.521998165774474
chr8	27197459	27197607	149	-	utr3	Got1l1	0.0221575734368502	NA	0.00703141986090473	1	0.0341465469966852	0.267622553027803	0.402708863053886	0.680322690618093	0.936713409271717	-0.317901506367796	0.0591026430074585	0.218168621134019	1.25461491563951
chr8	27227926	27228224	299	-	exon	Adrb3	0.306578082807127	NA	0.298804328336268	1	0.284703779090307	0.705956771599956	0.814668460841194	0.90592335005758	0.89436453015442	0.498981356915818	0.000681365208740884	0.00798805667037167	0.395383173238602
chr8	27228472	27228571	100	-	utr5	Adrb3	0.163281586819154	NA	0.136813731001085	1	0.0441707128782526	0.309591872874475	0.417493464284443	0.687301723874173	0.974011858754003	0.498981356915818	0.000681365208740884	0.00798805667037167	0.475030501838185
chr8	31159463	31159811	349	-	utr3	Mak16	0.113181922170057	0.501991217349713	0.0251325381279744	1	0.0487376383395669	0.32553025218854	0.268753395583235	0.613429739457737	-0.118720467638338	0.197509091258479	0.0408275435026699	0.170058734113896	-0.316229558896816
chr8	31160358	31161735	1378	-	utr3	Mak16	0.179203817357765	0.611949218571381	0.335888278610115	1	0.481148529338847	0.832076713544089	0.866993064989088	0.934340539607563	0.488008621473368	0.197509091258479	0.0408275435026699	0.170058734113896	0.290499530214889
chr8	33235983	33236183	201	-	utr3	Wrn	0.630126439027728	NA	0.37577582167689	1	0.435793064510471	0.808145969580947	0.212417841612317	0.583897468643992	0.419550446684681	0.166045101236285	0.247897123647608	0.52393368516688	0.253505345448396
chr8	33324303	33324453	151	-	exon	Wrn	0.272345925366256	NA	0.141745699722743	1	0.188335648670335	0.603265467878578	0.174922961497894	0.566397502480775	-0.00705107315611864	0.166045101236285	0.247897123647608	0.52393368516688	-0.173096174392403
chr8	33621025	33621322	298	-	utr3	Ubxn8	0.39589621264674	NA	0.234071436555577	1	0.28088042712225	0.702718101599531	0.155922601375388	0.55827088278775	-0.175252174664671	0.383915306587967	0.00129885896505113	0.0133281861342362	-0.559167481252638
chr8	33633563	33635323	1761	-	exon	Ubxn8	0.00255333863856099	NA	0.000484698403573899	1	0.00172382955614695	0.0466524566205401	0.0846949607748437	0.530973186990842	2.93913280513404	0.383915306587967	0.00129885896505113	0.0133281861342362	2.55521749854607
chr8	34137458	34137706	249	-	utr3	Leprotl1	0.019150721507227	0.202990951920135	0.00505488657891525	1	0.0109805299234088	0.143178768254006	0.221352546230911	0.591775613920696	-0.726085984476263	0.183334228903632	0.11532992066659	0.333088614181495	-0.909420213379894
chr8	35469139	35469238	100	-	exon	Eri1	0.058624788024266	0.373274021317295	0.0104286291875472	1	0.0599373272502495	0.357547861747889	0.0702735660868029	0.51852314269299	-0.943563852952236	0.246579390836397	0.00328306670621552	0.0272253339851194	-1.19014324378863
chr8	36216810	36217556	747	-	utr3	Lonrf1	0.578413801197653	0.887808557217007	0.794901932802861	1	0.8776718865061	0.987249694905713	0.763106622798664	0.878306771148799	0.330549995563732	0.209858803047064	0.103123669156574	0.310029291952563	0.120691192516668
chr8	36567851	36568051	201	-	utr3	Dlc1	0.992237763880875	0.998968427413042	0.696891611643834	1	0.481045062537956	0.832076713544089	0.536996323902119	0.753289005919445	-0.460647855254251	-0.325210094282405	6.36084784748982e-06	0.000158574898276017	-0.135437760971846
chr8	36570000	36570100	101	-	utr3	Dlc1	0.646316026587765	0.907771489267539	0.807444981678526	1	0.980166637303913	0.987389074543238	0.129681431707683	0.549647872002029	-0.0634650721783024	-0.325210094282405	6.36084784748982e-06	0.000158574898276017	0.261745022104103
chr8	36570200	36570350	151	-	utr3	Dlc1	0.7770766892046	0.944360787061032	0.50088420775128	1	0.427321553849906	0.802514502836113	0.513398454284102	0.740155295345691	-0.521045743621116	-0.325210094282405	6.36084784748982e-06	0.000158574898276017	-0.195835649338711
chr8	36582839	36583752	914	-	exon	Dlc1	0.89107836601059	0.973969376802273	0.660534464560484	1	0.892674834835463	0.987249694905713	0.162893249769757	0.560820313822002	-0.462589853399886	-0.325210094282405	6.36084784748982e-06	0.000158574898276017	-0.137379759117481
chr8	36584551	36584651	101	-	exon	Dlc1	0.540790831604973	NA	0.622863987614946	1	0.722630446791928	0.942076519357821	0.677083485335146	0.831188288226587	0.0104850420482198	-0.325210094282405	6.36084784748982e-06	0.000158574898276017	0.335695136330625
chr8	40551095	40551689	595	-	utr3	Mtmr7	0.950676420930184	0.985827051240385	0.682539442245625	1	0.52903894595176	0.857898073135699	0.621750908518258	0.799469294774314	-0.329090209448925	-0.26863905354693	0.00809728729122789	0.0541590351731589	-0.0604511559019951
chr8	40992959	40993508	550	-	utr3	Mtus1	0.965708426202535	0.990616943735164	0.706867615331069	1	0.817809756827928	0.973634058179115	0.37144750695546	0.666405568566108	-0.0381450530160546	-0.0809824321253688	0.494191386770607	0.748465952596246	0.0428373791093141
chr8	41082919	41083019	101	-	exon	Mtus1	0.36891626941132	NA	0.209064436795375	1	0.201108419273126	0.615918898815037	0.328965891884723	0.64447187947815	-0.73002600423759	-0.0809824321253688	0.494191386770607	0.748465952596246	-0.649043572112221
chr8	41083119	41083219	101	-	exon	Mtus1	0.268184514517201	NA	0.247800052662254	1	0.149125897902847	0.546286887317583	0.808780051917683	0.903095535953465	1.27390675529296	-0.0809824321253688	0.494191386770607	0.748465952596246	1.35488918741833
chr8	41083767	41084166	400	-	exon	Mtus1	0.877110672301926	NA	0.988687406428716	1	0.952263407975503	0.987249694905713	0.575513396772193	0.773274871448177	-0.065830454279123	-0.0809824321253688	0.494191386770607	0.748465952596246	0.0151519778462458
chr8	41084615	41084715	101	-	utr5	Mtus1	0.756468159339221	NA	0.815566783896342	1	0.92963132831773	0.987249694905713	0.366124427783417	0.664101242572684	0.433138097221153	-0.0809824321253688	0.494191386770607	0.748465952596246	0.514120529346522
chr8	43129957	43130505	549	-	utr3	Triml1	0.68116526777455	0.918700636386288	0.46166079410697	1	0.277297503183079	0.699032044107645	0.126863122349768	0.549647872002029	0.319037629371565	0.308724574657067	0.00314831421892867	0.0263478404424803	0.0103130547144987
chr8	43131187	43131286	100	-	exon	Triml1	0.18990869839452	NA	0.157854990004854	1	0.151275651272677	0.550965781798123	0.110099109200581	0.540231034157345	0.470608305396471	0.308724574657067	0.00314831421892867	0.0263478404424803	0.161883730739405
chr8	43295904	43296052	149	-	exon	Zfp42	0.241314402530904	0.675996960676457	0.43195856228542	1	0.580815941648014	0.885673612433749	0.735298470278809	0.862955810221029	0.0215262239408846	-0.189752161250436	0.0025129204516492	0.0221774746810882	0.21127838519132
chr8	46207483	46207581	99	-	exon	Slc25a4	0.907848698801685	0.977371685815676	0.547705240914321	1	0.627880421571116	0.908234280478547	0.154264076443481	0.557494399419589	-0.0109095189818068	0.114058484524651	0.12570207280794	0.351986415818894	-0.124968003506457
chr8	46578730	46578928	199	-	utr3	Primpol	0.907385837980084	0.977292944997302	0.929932286410678	1	0.666706661489412	0.922854762349887	0.78104010021342	0.887959441893587	0.385888025304885	0.274190253530738	0.0820667424638874	0.268100807307341	0.111697771774147
chr8	47191874	47192024	151	-	utr3	Stox2	0.72567309073417	NA	0.495919566113704	1	0.498650757395685	0.841209173016742	0.378557473751832	0.670334816337857	0.763206401473237	0.18589614495029	0.38150986723764	0.658475738111516	0.577310256522947
chr8	47193773	47193972	200	-	utr3	Stox2	0.598971846949938	NA	0.505271068831277	1	0.540395842824111	0.865168329311907	0.997191610070294	1	0.321222334515806	0.18589614495029	0.38150986723764	0.658475738111516	0.135326189565516
chr8	47490614	47490763	150	-	utr3	Trappc11	0.0183944026468849	0.198797260691735	0.01299832687396	1	0.0163112768665523	0.182787511445854	0.333455635522758	0.647149852785826	0.611607979789758	-0.122329316299137	0.164198367748278	0.414544580350686	0.733937296088895
chr8	47668514	47669009	496	-	utr3	Ing2	0.646974767305536	0.908179412705407	0.952331532428668	1	0.882450018368817	0.987249694905713	0.308713863539308	0.633726718788253	0.311402226036763	0.241449314020105	0.102196931017222	0.30812487501837	0.0699529120166579
chr8	47710883	47710983	101	-	utr3	Cdkn2aip	0.650747291618622	NA	0.481430487549892	1	0.563436134817749	0.877787427610218	0.0677596852325885	0.518362439854646	-0.460767135562225	0.0234632705337292	0.872439160538828	0.950124639653377	-0.484230406095954
chr8	47711082	47711430	349	-	utr3	Cdkn2aip	0.376484478688823	0.771939599016008	0.444672448232765	1	0.399920952565904	0.78735318520108	0.867541873631265	0.934589103263811	0.678959064921263	0.0234632705337292	0.872439160538828	0.950124639653377	0.655495794387533
chr8	47868288	47868637	350	-	exon	Wwc2	0.116035043681859	0.50649421874954	0.0367168596127101	1	0.0159635334923762	0.181088466759966	0.144840920589635	0.553843680543278	-0.351697567622366	0.228152059317781	0.00724647221000991	0.0498099232231078	-0.579849626940147
chr8	47990352	47990451	100	-	utr5	Wwc2	0.627446892598216	NA	0.633586211735428	1	0.511646877305494	0.847451730925568	0.160913614603231	0.56030382527767	0.801549307391807	0.228152059317781	0.00724647221000991	0.0498099232231078	0.573397248074025
chr8	48227782	48227982	201	-	utr3	Tenm3	0.225095064439786	0.6589580106086	0.249264723594133	1	0.163470150984033	0.569529676773474	0.188022753410859	0.57353858750879	1.07077672816424	0.0634637558432079	0.628121425255704	0.833350406428048	1.00731297232103
chr8	48228081	48228581	501	-	utr3	Tenm3	0.87550177627048	0.971591283376431	0.610518422260843	1	0.416681755063698	0.796187242823253	0.213477592126443	0.585185374980889	0.0146879178648578	0.0634637558432079	0.628121425255704	0.833350406428048	-0.0487758379783501
chr8	48228681	48228780	100	-	exon	Tenm3	0.99702235712488	NA	0.946743250795939	1	0.915918859627249	0.987249694905713	0.631024647290447	0.804738451635884	-0.57092928809064	0.0634637558432079	0.628121425255704	0.833350406428048	-0.634393043933848
chr8	48235337	48235437	101	-	exon	Tenm3	0.970110318752883	NA	0.783900792455272	1	0.792872886546257	0.967550794693206	0.383304505889343	0.671786646437083	-0.244977800989962	0.0634637558432079	0.628121425255704	0.833350406428048	-0.30844155683317
chr8	48235536	48235836	301	-	exon	Tenm3	0.789307880878887	NA	0.877789533248551	1	0.747288715904375	0.953327988354745	0.401672979844215	0.680034303251701	0.175628809420531	0.0634637558432079	0.628121425255704	0.833350406428048	0.112165053577323
chr8	48235986	48236186	201	-	exon	Tenm3	0.803689461195527	NA	0.672710171351687	1	0.720014445176375	0.941654454133801	0.174935968187988	0.566397502480775	-0.0792942871782248	0.0634637558432079	0.628121425255704	0.833350406428048	-0.142758043021433
chr8	53599145	53599244	100	-	exon	Neil3	0.210571318309281	NA	0.102707602370351	1	0.124551411108234	0.504328629833982	0.245416897591548	0.603599403150492	-0.987142967796434	0.281824852145794	0.183064890182776	0.439741708590548	-1.26896781994223
chr8	56550897	56550997	101	-	utr5	Cep44	0.184418208928609	NA	0.14842434718342	1	0.454255472084355	0.819694562365876	0.68447947011185	0.834166278280448	1.21240970671388	0.151007155600237	0.221445507293276	0.490798535971953	1.06140255111364
chr8	57525859	57526058	200	-	utr3	Galnt7	0.821912886375642	NA	0.59250994850432	1	0.690029980904064	0.930428450074744	0.111743983828518	0.541293081635366	0.159803150444893	0.371339537317656	0.00463669984280319	0.0357180183040079	-0.211536386872763
chr8	60912385	60912685	301	-	utr3	Clcn3	0.451053578964169	0.827513373820753	0.613247336729586	1	0.57365636088999	0.882831931231095	0.257068238381348	0.608729877816786	0.316149432367956	0.0321478866919978	0.667728477640027	0.854507696254243	0.284001545675958
chr8	60912785	60913034	250	-	utr3	Clcn3	0.0257796468203549	0.236105738174942	0.0262814922828109	1	0.0125643428970815	0.154847352377507	0.982904255615427	0.996920160181547	0.699113446992184	0.0321478866919978	0.667728477640027	0.854507696254243	0.666965560300186
chr8	60929196	60929295	100	-	exon	Clcn3	0.799725308856764	NA	0.575187731400211	1	0.543172338919358	0.866697049332834	0.0965644038889776	0.533416779999796	0.0793285116673685	0.0321478866919978	0.667728477640027	0.854507696254243	0.0471806249753707
chr8	61513032	61513132	101	-	utr3	Palld	0.652690475583537	0.909591828840191	0.378979369369092	1	0.305841391050644	0.722003563710691	0.542587147875243	0.757141045988425	-0.379404527690696	0.120365093858815	0.224263546807944	0.493824113632576	-0.499769621549511
chr8	63926590	63926888	299	-	exon	Sgo2b	0.272223889040217	NA	0.245988230724834	1	0.124633248373294	0.504352000817286	0.810345663182603	0.903769656148001	1.27489321375403	0.782762428721942	0.00981502834562418	0.0620331592524456	0.492130785032088
chr8	64718688	64719088	401	-	utr3	Msmo1	0.05848823924808	0.373274021317295	0.0157192161167691	1	0.0389777358583682	0.288761874423363	0.100532297991131	0.536890431808237	-0.0548765966204259	0.301089856720367	0.00014961944610803	0.00232745147487867	-0.355966453340793
chr8	64740625	64740924	300	-	utr3	Klhl2	0.0100378463186075	0.140878384791012	0.000724974502887813	1	0.00178258820711988	0.0471834375541253	0.00463774333461053	0.515543300361009	-0.797976244692112	0.0327722921082685	0.774922465042903	0.906776133272444	-0.83074853680038
chr8	66474716	66474866	151	-	utr3	Tma16	0.758141224197135	NA	0.57020883438626	1	0.587148527301007	0.888105046358102	0.137130917548982	0.550974662057603	0.277306887911281	0.38122237096696	0.000629107134068448	0.00751079129117732	-0.103915483055679
chr8	66475515	66475615	101	-	utr3	Tma16	0.578455319031968	NA	0.603212614669681	1	0.419487173886806	0.797066992559715	0.755522683881379	0.87446525493662	0.397614442355381	0.38122237096696	0.000629107134068448	0.00751079129117732	0.0163920713884208
chr8	69373359	69373709	351	-	exon	Gm10033	0.551804254410142	NA	0.537176183169461	1	0.596709160436654	0.89306376614028	0.699347188878715	0.843298642249149	-0.199049336816271	-0.051920916876594	0.780815384639774	0.909862441089663	-0.147128419939677
chr8	69610907	69611007	101	-	utr3	Zfp868	0.568243254511351	NA	0.652046456373681	1	0.649482322347121	0.916199611020056	0.296259542629168	0.627289275333339	0.64395406693415	0.0835649105179358	0.596355340446882	0.814552802102546	0.560389156416214
chr8	69611156	69611356	201	-	utr3	Zfp868	0.982418131685965	0.996553644372094	0.829945189081712	1	0.761474845605874	0.956836776148099	0.254790294721838	0.607784834333766	0.236973346093389	0.0835649105179358	0.596355340446882	0.814552802102546	0.153408435575453
chr8	69611705	69611954	250	-	exon	Zfp868	0.923268724889787	0.981144720014355	0.661359176755715	1	0.719916043563398	0.941654454133801	0.132216879471053	0.549930167634169	0.0659760005025849	0.0835649105179358	0.596355340446882	0.814552802102546	-0.0175889100153509
chr8	69706332	69706580	249	-	exon	Zfp869	0.438520419516406	0.818076708777837	0.225768708623427	1	0.199830243118272	0.614694700531525	1	1	-0.223081581037274	-0.141240529663689	0.365547566655631	0.644540197445033	-0.0818410513735851
chr8	69706729	69706829	101	-	exon	Zfp869	0.296936491342037	0.728287195391087	0.328601599486471	1	0.259949493001338	0.683063897844037	0.325649397377364	0.642785033301744	0.0115236676505592	-0.141240529663689	0.365547566655631	0.644540197445033	0.152764197314248
chr8	69706978	69707077	100	-	exon	Zfp869	0.0452270620068187	NA	0.00993422262302439	1	0.03025784559552	0.250624166422355	0.148381978987969	0.555031587881685	-1.67518498574874	-0.141240529663689	0.365547566655631	0.644540197445033	-1.53394445608505
chr8	69707226	69707573	348	-	exon	Zfp869	0.902337127397549	0.976529458504175	0.865206956871151	1	0.762982823238073	0.957696300505044	0.386947725826959	0.673619025725013	-0.169996405622876	-0.141240529663689	0.365547566655631	0.644540197445033	-0.0287558759591872
chr8	69742288	69742438	151	-	utr3	Zfp963	0.977657364991479	NA	0.90828552546273	1	0.921601282197236	0.987249694905713	0	0	-0.5561553177104	0.204444426919992	0.70977541248108	0.87830453854708	-0.760599744630392
chr8	69743288	69743387	100	-	exon	Zfp963	0.0973494586437579	NA	0.0176363007398278	1	0.160947206215223	0.566924521567322	0.0387305542333924	0.515543300361009	-3.43612607454492	0.204444426919992	0.70977541248108	0.87830453854708	-3.64057050146491
chr8	69764101	69764200	100	-	utr3	Zfp866	0.901585576522577	NA	0.996407341406723	1	0.955875185632731	0.987249694905713	0.557811432426216	0.765230971066292	0.0824526335335387	-0.0598307254396935	0.667540328105106	0.854489575622027	0.142283358973232
chr8	69764795	69765092	298	-	utr3	Zfp866	0.367085185458862	NA	0.434131126284393	1	0.475896319798973	0.83048573455115	0.464070649638499	0.713434108358536	0.0700243453341771	-0.0598307254396935	0.667540328105106	0.854489575622027	0.129855070773871
chr8	69765241	69765588	348	-	utr3	Zfp866	0.432301210674556	0.813648832940049	0.49213524699632	1	0.456570846042346	0.820637940870124	0.225597349619714	0.59519169544769	0.388635045545642	-0.0598307254396935	0.667540328105106	0.854489575622027	0.448465770985336
chr8	69765786	69766183	398	-	exon	Zfp866	0.597372999130088	NA	0.70470060141679	1	0.554643813627195	0.872807963525454	0.424824148415772	0.691682136071494	0.383009124753337	-0.0598307254396935	0.667540328105106	0.854489575622027	0.442839850193031
chr8	69766480	69766678	199	-	exon	Zfp866	0.28118208895945	NA	0.235702761420423	1	0.209965671056414	0.628664430769724	0.693332773833512	0.838670642699579	0.967876887099442	-0.0598307254396935	0.667540328105106	0.854489575622027	1.02770761253914
chr8	69909321	69909870	550	-	utr3	Gatad2a	0.770344556547026	0.942719215767243	0.387916732948807	1	0.55799984980847	0.874558091042444	0.356295573141102	0.65871459140321	-0.0169903233675582	0.09259202251769	0.170869914971449	0.423469660439131	-0.109582345885248
chr8	69935835	69935935	101	-	exon	Gatad2a	0.0573246679148849	0.371500537029621	0.062659006664378	1	0.161469412131916	0.567369638660535	0.271993704297349	0.614240833020718	1.07676751143098	0.09259202251769	0.170869914971449	0.423469660439131	0.984175488913289
chr8	70018717	70018967	251	-	utr3	Mau2	0.151850284224152	0.575058259369791	0.0729559809002149	1	0.0893214609893487	0.431980997147977	0.251586142779022	0.605457814163585	-0.829643039712137	-0.115646753050964	0.228030749284571	0.499109611174467	-0.713996286661173
chr8	70019266	70019416	151	-	utr3	Mau2	0.796154582956373	0.951282108375587	0.949140530847368	1	0.806421457700233	0.970589412560869	0.520895624400757	0.744224783628917	-0.146530084717224	-0.115646753050964	0.228030749284571	0.499109611174467	-0.0308833316662604
chr8	70107920	70108070	151	-	exon	Ncan	0.9105800581592	NA	0.893315864326435	1	0.894782461581693	0.987249694905713	0.541644909903553	0.756511840780415	0.489907033054935	-0.49577135374424	0.079015379244457	0.26238561870187	0.985678386799175
chr8	70131240	70131339	100	-	utr3	Rfxank	0.927890850836845	NA	0.97864029312433	1	0.910339418706704	0.987249694905713	0.33753736076979	0.648494926959806	-0.269136570492936	-0.0748105763223193	0.800558501136985	0.918290621839371	-0.194325994170617
chr8	70131835	70131934	100	-	utr3	Rfxank	0.615374331811236	NA	0.680742723993424	1	0.640119012028377	0.912362233287651	0.617755211616917	0.797710775160663	0.219426405714876	-0.0748105763223193	0.800558501136985	0.918290621839371	0.294236982037195
chr8	70133421	70134283	863	-	exon	Rfxank	0.415548129665662	0.805971948228697	0.174383256040009	1	0.28175780376031	0.703003029949702	0.375089272751182	0.668028605411432	-0.585494038966711	-0.0748105763223193	0.800558501136985	0.918290621839371	-0.510683462644392
chr8	70220567	70220715	149	-	utr3	Armc6	0.604105587703784	NA	0.382148919957923	1	0.524853107028857	0.855083517117546	0.164949144785429	0.560820313822002	-0.239094872241206	0.445334469103347	0.0168877058448576	0.0912029602329241	-0.684429341344553
chr8	70293362	70293511	150	-	utr3	Ddx49	0.562267036325684	0.885609019874535	0.395648576004173	1	0.478219353540146	0.831674818020364	0.178516456030491	0.568290222696377	-0.348797614988568	0.0969997697660099	0.410682076411239	0.683869275740637	-0.445797384754578
chr8	70331922	70332121	200	-	utr3	Upf1	0.0721962393853596	0.412510504280095	0.10234953890675	1	0.0112983476909263	0.144760762057366	0.887246296645815	0.946476926921374	0.724328654063087	-0.027208471567252	0.737967769599505	0.890473711074667	0.751537125630339
chr8	70332270	70332369	100	-	utr3	Upf1	0.240036685223637	NA	0.260696566489261	1	0.286997309352676	0.708615584503965	0.559407211586337	0.765914921778631	0.897127964079027	-0.027208471567252	0.737967769599505	0.890473711074667	0.924336435646279
chr8	70352881	70352980	100	-	exon	Upf1	0.798083150127932	NA	0.910945873697329	1	0.86246248146751	0.985022855176616	0.511339781516779	0.739897394965856	0.215678342107861	-0.027208471567252	0.737967769599505	0.890473711074667	0.242886813675113
chr8	70450668	70451217	550	-	utr3	Klhl26	0.902606057201124	NA	0.910091263900604	1	0.979949328496827	0.987320167542655	0.352877689518952	0.657149227195993	0.0734260143000761	0.0939932208984079	0.623363723443001	0.830515169232614	-0.0205672065983318
chr8	70451367	70451566	200	-	utr3	Klhl26	0.502924853132133	NA	0.316389574039204	1	0.547356474678492	0.869861587219639	0.197717874608493	0.576726804210961	-0.406260148561005	0.0939932208984079	0.623363723443001	0.830515169232614	-0.500253369459413
chr8	70452614	70452914	301	-	utr3	Klhl26	0.687273119510592	NA	0.777678419047426	1	0.758757180302237	0.955725585865119	0.274462731671961	0.615442178679339	0.571326739185451	0.0939932208984079	0.623363723443001	0.830515169232614	0.477333518287043
chr8	70513434	70513583	150	-	utr3	Kxd1	0.186702117419818	0.620260239954168	0.078253916025785	1	0.083720942598294	0.420539174165143	0.0406606321156513	0.515543300361009	-0.101958766350523	0.403910921232546	9.14705028670722e-05	0.00157343089188724	-0.505869687583069
chr8	70527758	70527906	149	-	utr5	Kxd1	0.312233306707106	NA	0.209025646063457	1	0.256737982342078	0.679952718866953	0.866364833629915	0.934042983940299	1.56470657677806	0.403910921232546	9.14705028670722e-05	0.00157343089188724	1.16079565554551
chr8	70597490	70597638	149	-	utr3	Ssbp4	0.0112847604290146	0.150626640960201	0.000696131717508297	1	1.81954833474535e-05	0.00215995101079287	0.124009566558795	0.547698107630402	-0.96109942314616	-0.144617692909035	0.192807114064305	0.453012138979921	-0.816481730237125
chr8	70629734	70629831	98	-	exon	Gdf15	0.440956702139793	NA	0.411384291181628	1	0.490085326587881	0.83652204778062	0.445546972939268	0.703027584995248	-0.126289002401349	-0.302718349264977	0.407461912928894	0.680664726857	0.176429346863628
chr8	70649218	70649666	449	-	utr3	Pgpep1	0.395011559400976	0.789632405093347	0.506081518922867	1	0.56090521312536	0.876263218053502	0.344069694717057	0.653233082287768	-0.661842255588567	-0.430651185624097	0.000152465589048764	0.0023663352445773	-0.23119106996447
chr8	70650312	70650560	249	-	utr3	Pgpep1	0.323721536449125	0.746104497618958	0.381408356536544	1	0.354747956860533	0.754621856902074	0.683035431106115	0.833605039141154	0.150789094071865	-0.430651185624097	0.000152465589048764	0.0023663352445773	0.581440279695962
chr8	70699735	70699883	149	-	exon	Gm11175	0.532188502259021	0.870884499413129	0.387749488434612	1	0.397491392670988	0.787323877253171	0.144281935049734	0.553843680543278	-0.243255978671767	NA	NA	NA	NA
chr8	70768275	70768524	250	-	utr3	Pik3r2	0.576494429096743	NA	0.366400308036931	1	0.440571840117844	0.811049753811703	0.0428962630781151	0.515543300361009	-0.770147989595459	-0.0988264633074781	0.513202797968916	0.762056891274624	-0.671321526287981
chr8	70778613	70778861	249	-	utr3	Mast3	0.774335329708297	NA	0.528507269183665	1	0.446176624001662	0.81542836423457	0.379480852965334	0.670700409816108	-0.388345152426867	-0.281670859866083	0.171666650944378	0.424827526471882	-0.106674292560783
chr8	70779060	70779407	348	-	utr3	Mast3	0.61496995222357	NA	0.646174363138436	1	0.610623453338833	0.898903647977191	0.74504486020626	0.868324251398562	-0.172821472203178	-0.281670859866083	0.171666650944378	0.424827526471882	0.108849387662906
chr8	70835129	70835278	150	-	utr3	Arrdc2	0.82585171622544	NA	0.65241367961953	1	0.777704138916268	0.961770287972024	0.17943278381724	0.568789916770568	-0.604814594503896	-0.283369292478463	0.137011212010947	0.371604470574119	-0.321445302025433
chr8	70835576	70835725	150	-	utr3	Arrdc2	0.230656729305465	NA	0.0785397592926244	1	0.0503381561231888	0.330098196270994	0.134081015899171	0.549930167634169	-0.786999345076452	-0.283369292478463	0.137011212010947	0.371604470574119	-0.503630052597989
chr8	70844093	70844292	200	-	utr3	Kcnn1	0.418995290858936	NA	0.266885612983376	1	0.414839634798899	0.796119883801476	0.0643345973351348	0.516654972750793	-0.182798711691506	-0.530930503270034	0.155015082920527	0.401668754036911	0.348131791578529
chr8	71374322	71374471	150	-	utr3	Nr2f6	0.409744869259716	0.8008649717349	0.21154307536418	1	0.201666425049286	0.616688754960651	0.442531123495639	0.701763009769068	-0.20095392997397	0.158915250479369	0.572739788910903	0.80032393077517	-0.359869180453338
chr8	71381065	71381264	200	-	exon	Nr2f6	0.396315148905408	NA	0.215961377789648	1	0.287165383540028	0.708615584503965	0.120082130185819	0.546252102685993	-0.863813019929726	0.158915250479369	0.572739788910903	0.80032393077517	-1.02272827040909
chr8	71381364	71381562	199	-	utr5	Nr2f6	0.664805934658173	NA	0.474374767823343	1	0.657615548426003	0.918432198940052	0.100836848838155	0.536890431808237	0.166586279371365	0.158915250479369	0.572739788910903	0.80032393077517	0.0076710288919967
chr8	71457053	71457153	101	-	utr3	Abhd8	0.212888194628816	NA	0.0554003093868961	1	0.171287516750136	0.578898852396268	0.0803255421788703	0.528791048342202	-2.09831374585152	-0.153976864201893	0.457888997885575	0.722320158595655	-1.94433688164962
chr8	71477968	71478068	101	-	exon	Ano8	0.547022412115677	NA	0.341646488910007	1	0.639702653304144	0.912362233287651	0.151598009808968	0.555273240567894	-0.299098245764237	0.250597110564471	0.293634451076725	0.575078088957244	-0.549695356328708
chr8	71480502	71480602	101	-	exon	Ano8	0.793943576544739	NA	0.624539517280992	1	0.84061568143527	0.978981928272943	0.372104714655737	0.666405568566108	-0.818035606242124	0.250597110564471	0.293634451076725	0.575078088957244	-1.06863271680659
chr8	71480802	71480902	101	-	exon	Ano8	0.456235867033268	NA	0.430831853898446	1	0.49337639062418	0.837836383156262	0.513807443850996	0.740155295345691	0.791150987163657	0.250597110564471	0.293634451076725	0.575078088957244	0.540553876599185
chr8	72341199	72341298	100	-	utr3	Eps15l1	0.148423452551146	NA	0.0743447826669229	1	0.0357210726738153	0.273436854119284	0.0361965280401281	0.515543300361009	-1.3932466468817	-0.216007853472497	0.0389634458798744	0.164603385037836	-1.1772387934092
chr8	72483322	72483720	399	-	utr3	Slc35e1	0.573925451505746	0.886810534794738	0.812655711436899	1	0.893262780003302	0.987249694905713	0.576908194948174	0.773820124352512	-0.231508745635777	-0.0862930180221083	0.435769232303331	0.704869082264796	-0.145215727613669
chr8	72495410	72495610	201	-	utr3	Med26	0.514365274974227	0.859569736278626	0.602862885924702	1	0.487150374075777	0.834209777364773	0.3727402900497	0.666405568566108	0.183841627739533	0.05349138477407	0.770800980286537	0.905132816503613	0.130350242965463
chr8	72495859	72496159	301	-	exon	Med26	0.752643878855061	0.940882440721286	0.988671302022326	1	0.977622860160163	0.987249694905713	0.59425759902703	0.785193591354521	0.238693478224722	0.05349138477407	0.770800980286537	0.905132816503613	0.185202093450652
chr8	72814749	72815097	349	-	utr3	Large1	0.126645146255289	NA	0.0355857637227476	1	0.00732331877390032	0.114346062755849	0.145044515265664	0.553843680543278	-0.914872815716165	0.101597480046257	0.551176230609828	0.786198261865118	-1.01647029576242
chr8	72815297	72815396	100	-	utr3	Large1	0.818808786458711	0.956074857655965	0.97887200640923	1	0.967367580834829	0.987249694905713	0.175685535057158	0.566701375881193	0.200949811396545	0.101597480046257	0.551176230609828	0.786198261865118	0.0993523313502883
chr8	77596031	77596922	892	-	utr3	Tmem184c	0.838653291880717	0.961455900660748	0.754698703073627	1	0.840536248298186	0.978981928272943	0.457087970509114	0.708975914180368	0.199228457794053	0.173851280677473	0.137049555427684	0.371614617437226	0.0253771771165794
chr8	78434193	78434291	99	-	utr3	Pou4f2	0.374415991227985	NA	0.215185455660642	1	0.337605267102979	0.742574796326523	0.109138859843448	0.539893594885001	-0.930176657338866	-0.172592664210112	0.605606933208509	0.820371089981978	-0.757583993128754
chr8	78434390	78434587	198	-	utr3	Pou4f2	0.472656120756885	NA	0.319997989772121	1	0.53268604627642	0.861457275569707	0.128850977106801	0.549647872002029	0.0310863022715107	-0.172592664210112	0.605606933208509	0.820371089981978	0.203678966481623
chr8	78505369	78505518	150	-	utr3	Rbmxl1	0.0677700811345086	0.399698445446037	0.146626775134934	1	0.0836849788550312	0.420539174165143	0.969595010792803	0.991633025014489	0.549173734193968	0.0572550291694164	0.637537032212542	0.838601924260099	0.491918705024551
chr8	79281205	79281354	150	-	exon	Mmaa	0.803767045027183	NA	0.675696434094861	1	0.853363168292393	0.981784385937512	0.222906015053286	0.593135109970433	0.328766126070797	-0.134586556416719	0.708345302314251	0.877376777551051	0.463352682487516
chr8	79339289	79339637	349	-	utr3	Smad1	0.0127541902479884	0.161775429860991	0.00232258283377218	1	5.40012887406328e-05	0.00445431897399488	0.0495023185581226	0.515635107746985	-0.94498065934366	0.182259908245672	0.235911648539204	0.509339439732603	-1.12724056758933
chr8	79371984	79372183	200	-	exon	Smad1	0.92042417120124	NA	0.907444080958282	1	0.750922531823463	0.953957000977089	0.645036933181733	0.812131045296059	-0.281419027717721	0.182259908245672	0.235911648539204	0.509339439732603	-0.463678935963393
chr8	80784687	80784786	100	-	exon	Gab1	0.0779425531771925	0.423835217868079	0.0598214809910694	1	0.0195843268987638	0.200989845117828	0.190905086178123	0.575593280495413	-1.29300070190277	-0.402729763550822	6.55890778226065e-11	5.23868786491906e-09	-0.890270938351951
chr8	80788558	80788807	250	-	exon	Gab1	0.910918553915965	0.978370096083701	0.780221746986816	1	0.888059806074011	0.987249694905713	0.0366360336766218	0.515543300361009	-0.123966739624447	-0.402729763550822	6.55890778226065e-11	5.23868786491906e-09	0.278763023926375
chr8	80788907	80789056	150	-	exon	Gab1	0.425480260285204	0.808639193312196	0.542722037467323	1	0.514904736131091	0.849446697918168	0.557221994588223	0.764753161401774	0.141487734334398	-0.402729763550822	6.55890778226065e-11	5.23868786491906e-09	0.54421749788522
chr8	80981980	80984686	2707	-	exon	Usp38	0.281054118705664	0.709682456858613	0.336128770198081	1	0.446662347621571	0.81575394460951	0.917042090396228	0.961749001002549	0.34083493521214	0.00519275108924884	0.957890881940663	0.984928091773696	0.335642184122891
chr8	80984886	80984985	100	-	exon	Usp38	0.173236807199389	0.605014482174437	0.203383381629226	1	0.0991998144304014	0.454689772889017	0.220963339669466	0.591461710197453	0.591185616360938	0.00519275108924884	0.957890881940663	0.984928091773696	0.585992865271689
chr8	80985135	80985285	151	-	exon	Usp38	0.467400446775091	0.836333584852547	0.575166558769119	1	0.623069052104298	0.905779291817046	0.853503161216477	0.928393892840878	0.482512791667052	0.00519275108924884	0.957890881940663	0.984928091773696	0.477320040577803
chr8	81014030	81014230	201	-	exon	Usp38	0.17678514859031	NA	0.0876803415622185	1	0.122124891250163	0.501528485978947	0.0389583034668894	0.515543300361009	-0.791383156834424	0.00519275108924884	0.957890881940663	0.984928091773696	-0.796575907923673
chr8	82764205	82764355	151	-	utr3	Zfp330	0.663315488833738	0.912152825765243	0.407420437917516	1	0.451044556818106	0.818683529696811	0.0228927916034002	0.515543300361009	0.178175426485133	0.316515424245487	0.0010648474548577	0.0113004557408286	-0.138339997760354
chr8	84132828	84132927	100	-	utr3	Cc2d1a	0.166311072566398	NA	0.0881713081917612	1	0.0566554312949248	0.347827627037962	0.0111816417557835	0.515543300361009	-0.806503230927467	-0.139623569660609	0.422313303668768	0.693529118841853	-0.666879661266858
chr8	84133026	84133174	149	-	utr3	Cc2d1a	0.297962415207135	NA	0.126470500813975	1	0.248300381939041	0.67028620815775	0.0125623059584018	0.515543300361009	-0.674561893440254	-0.139623569660609	0.422313303668768	0.693529118841853	-0.534938323779645
chr8	84211672	84212269	598	-	utr3	Zswim4	0.48251787291503	0.843034931820047	0.244075760372425	1	0.203031602436132	0.618374386749093	0.0494018092166635	0.515635107746985	-0.100451648397161	0.166352888364754	0.246366223352903	0.52193403790711	-0.266804536761915
chr8	84246380	84246569	190	-	utr3	D8Ertd738e	2.51763375566384e-05	0.00318008613762289	4.05359702556209e-07	0.00536696246184421	6.38596321853226e-07	0.000126394415285009	0.0895797148028946	0.530973186990842	-0.902665516558305	0.339310394073677	0.00555934309794251	0.0409102952756998	-1.24197591063198
chr8	84661478	84661969	492	-	utr3	Ier2	0.241564206884727	0.676179033398938	0.465599668671632	1	0.446254372112646	0.815458072011272	0.690621126810515	0.837471319639392	0.0947787724926597	-0.143162121182966	0.112110489935241	0.327110675397463	0.237940893675625
chr8	84662116	84662214	99	-	exon	Ier2	0.203504150913319	0.641767705962579	0.296195987538235	1	0.0478721375967008	0.321469874715248	0.0660566615340018	0.518362439854646	0.374708755807022	-0.143162121182966	0.112110489935241	0.327110675397463	0.517870876989987
chr8	84672183	84672333	151	-	utr3	Nacc1	0.338650988459343	0.755503412186894	0.22487390942932	1	0.212587216487209	0.631940595979046	0.156902145813192	0.55827088278775	-0.160414629698656	0.0950051612504558	0.172961578374571	0.426255726712358	-0.255419790949112
chr8	84672583	84672982	400	-	utr3	Nacc1	0.20217363973666	0.639759278561256	0.067103851683115	1	0.180461233290099	0.592032519128726	0.222526326743143	0.592882015185677	-0.0306300439791782	0.0950051612504558	0.172961578374571	0.426255726712358	-0.125635205229634
chr8	84676640	84676740	101	-	exon	Nacc1	0.736814715162918	0.935391339645448	0.5227969992047	1	0.109703104577645	0.477183602544458	0.156477566200062	0.55827088278775	-0.297121277262741	0.0950051612504558	0.172961578374571	0.426255726712358	-0.392126438513197
chr8	84815454	84815652	199	-	utr3	Dand5	0.408129459415535	NA	0.186518411212434	1	0.310947736270059	0.725928535868256	0.0469595892424092	0.515543300361009	-0.210458795663901	-0.258550615632951	0.602261355624275	0.818037314940197	0.0480918199690497
chr8	84816147	84816246	100	-	utr3	Dand5	0.713097119763516	NA	0.505893765911591	1	0.472121505670118	0.828360409463467	0.435847227405583	0.698398184980096	-0.807669014989262	-0.258550615632951	0.602261355624275	0.818037314940197	-0.549118399356311
chr8	84834267	84834742	476	-	utr3	Rad23a	0.339740977213662	0.755503412186894	0.127036155541533	1	0.143336450497435	0.535819500854494	0.385303802429449	0.673025725223466	0.121541343399128	0.0942680142691011	0.409502699195662	0.682904501296014	0.0272733291300272
chr8	84835386	84835485	100	-	utr3	Rad23a	0.686728077414402	0.920033031889649	0.845579130084134	1	0.818894641031463	0.973634058179115	0.680900091257599	0.833003824162456	0.695472208038564	0.0942680142691011	0.409502699195662	0.682904501296014	0.601204193769462
chr8	84842346	84842843	498	-	utr3	Calr	0.00159447923870948	0.0471347910937442	0.0122406008052902	1	0.0357457643083609	0.273436854119284	0.972836510875762	0.993211091803587	0.251154682660728	-0.300360508194811	1.2590136999454e-07	4.92710862861154e-06	0.55151519085554
chr8	84886540	84886934	395	-	utr3	Gcdh	0.326946991650478	0.748345545439961	0.498969927251446	1	0.484025657999392	0.832750261448363	0.434722304872538	0.698178723755322	0.0996829915241869	-0.217099540782551	0.0299206319639605	0.136905767848642	0.316782532306738
chr8	84912102	84912201	100	-	exon	Mast1	0.225335147720475	NA	0.0852100330892263	1	0.328105275035112	0.736881338070693	0.0267899058000097	0.515543300361009	-3.55657120462476	-0.270737428058743	0.411664346026949	0.684753579105598	-3.28583377656601
chr8	84912400	84912598	199	-	exon	Mast1	0.91492281551917	NA	0.803864004651924	1	0.918263950528644	0.987249694905713	0.421721709600907	0.689934011895501	-0.237478139503816	-0.270737428058743	0.411664346026949	0.684753579105598	0.0332592885549269
chr8	84977008	84977399	392	-	utr3	Junb	0.073517761136985	0.414254819492138	0.108989373556648	1	0.00591121046709464	0.0991005840760329	0.192492220635082	0.57631251776711	1.04362628635065	0.325386111752252	0.031827820889288	0.14246784342534	0.718240174598401
chr8	84977936	84978132	197	-	exon	Junb	0.591961380821377	0.892519249249493	0.364143645963577	1	0.333352852132801	0.740591752744693	0.321179768798404	0.639578886510815	0.116627783813248	0.325386111752252	0.031827820889288	0.14246784342534	-0.208758327939004
chr8	85075035	85075183	149	-	utr3	Wdr83	0.105955256795081	0.487040729301422	0.0435795486748493	1	0.0835004253775409	0.420386917589814	0.348579739913279	0.655403046565043	-0.695303458097864	0.118378545882009	0.567704824545315	0.79644181433873	-0.813682003979873
chr8	85109402	85109651	250	-	utr3	Zfp791	0.781745974592204	NA	0.87045619055649	1	0.784118790190812	0.963975683526781	0.50068078951723	0.734395031670815	-0.0319703288189448	-0.0915010579747297	0.81494611461622	0.924831466995419	0.0595307291557849
chr8	85110600	85110799	200	-	exon	Zfp791	0.460676796927112	NA	0.266235315777143	1	0.376644965516267	0.772263051916057	0.0696973885939548	0.51852314269299	-2.1992893255001	-0.0915010579747297	0.81494611461622	0.924831466995419	-2.10778826752537
chr8	85299652	85299752	101	-	utr5	Vps35	0.372598396392943	NA	0.253231150540292	1	0.229856882339185	0.651638206851253	0.647660489869218	0.813501864912179	1.26995860449871	-0.0750762342468616	0.223307008090295	0.492718435621527	1.34503483874557
chr8	85640524	85640723	200	-	utr3	Neto2	0.542707947314906	NA	0.440071295533897	1	0.398975448313965	0.78735318520108	0.0685131907558139	0.518362439854646	-0.670693469576394	-0.197041169599275	0.257377220498377	0.535535965503784	-0.473652299977119
chr8	85640823	85640972	150	-	exon	Neto2	0.0889476638901379	NA	0.0801449072811126	1	0.0241117326931614	0.222351797965377	0.328319408211279	0.644061575374382	1.50560738285943	-0.197041169599275	0.257377220498377	0.535535965503784	1.7026485524587
chr8	86724843	86724941	99	-	utr3	Siah1a	0.0114734211618117	NA	0.00088003538424571	1	0.00108660671191988	0.0336670364644148	0.113169434405695	0.544420097396709	-1.07913990039716	-0.0499550546943911	0.732984721776757	0.888060439104671	-1.02918484570277
chr8	86725040	86725187	148	-	exon	Siah1a	0.426955022986995	NA	0.210158957650323	1	0.199812133412279	0.614694700531525	0.0475035560348288	0.515543300361009	-0.775802254303744	-0.0499550546943911	0.732984721776757	0.888060439104671	-0.725847199609353
chr8	86725482	86725630	149	-	exon	Siah1a	0.347482415445952	0.756288132421544	0.379173326033934	1	0.297528905043997	0.714218845742522	0.225054131634016	0.594600188817122	0.438433511069146	-0.0499550546943911	0.732984721776757	0.888060439104671	0.488388565763537
chr8	86844535	86844935	401	-	utr3	N4bp1	0.251043329686214	0.688198722902193	0.127303338381616	1	0.130043962145214	0.512485284400502	0.205976876565229	0.581125571981414	-0.436203379101103	-0.0613019031257388	0.370894833106151	0.649262012181915	-0.374901475975364
chr8	86860599	86861298	700	-	exon	N4bp1	0.495638337117892	0.850256766793297	0.804729453745275	1	0.774653032813947	0.961500736441946	0.635583834142648	0.807524513098376	0.0577096209692645	-0.0613019031257388	0.370894833106151	0.649262012181915	0.119011524095003
chr8	86861548	86861798	251	-	exon	N4bp1	0.479653718002508	0.841047335973614	0.661269438435519	1	0.635983056483327	0.910514774036828	0.695116410295133	0.839800414442007	-0.0485910231803919	-0.0613019031257388	0.370894833106151	0.649262012181915	0.0127108799453469
chr8	87469649	87469749	101	-	utr3	Cbln1	0.975002484463404	NA	0.909693931761208	1	0.934341280565569	0.987249694905713	0.157846325149217	0.55827088278775	-0.271121820545731	-0.231696524814713	0.473242588281027	0.7344118353135	-0.0394252957310176
chr8	87469898	87469998	101	-	utr3	Cbln1	0.586995063891987	NA	0.560151726944443	1	0.347551185197629	0.750044174797853	0.148387690045652	0.555031587881685	1.02442053144014	-0.231696524814713	0.473242588281027	0.7344118353135	1.25611705625485
chr8	88357978	88361550	3573	-	exon	Brd7	0.305469772313498	0.735012976179197	0.371780510367533	1	0.484285015883074	0.833039079919979	0.463866357288975	0.713388160566289	0.508791772534919	0.0532965280936462	0.548207545987705	0.784269263967747	0.455495244441273
chr8	89028030	89028576	547	-	utr3	Sall1	0.222074183231663	0.656930485184624	0.403440788763916	1	0.287137060767226	0.708615584503965	0.371813790600385	0.666405568566108	0.190306122203674	-0.153454959034467	0.0284619551119299	0.132492632214976	0.34376108123814
chr8	89030048	89030595	548	-	exon	Sall1	0.0914620040676113	0.453792250950841	0.175527941373191	1	0.288083188015755	0.708901680511583	0.881520377618045	0.943594329867928	0.298853809990903	-0.153454959034467	0.0284619551119299	0.132492632214976	0.452308769025369
chr8	89031638	89031737	100	-	exon	Sall1	0.99760312373342	0.999730083952414	0.794647532203028	1	0.86744602247319	0.986717285733957	0.317278175239912	0.637291450538077	-0.136012879656756	-0.153454959034467	0.0284619551119299	0.132492632214976	0.0174420793777107
chr8	89032581	89032680	100	-	exon	Sall1	0.241830940990375	0.67644782346718	0.247109960077527	1	0.270386610675985	0.693768894368104	0.494619996704067	0.730717118441717	0.00583197415067081	-0.153454959034467	0.0284619551119299	0.132492632214976	0.159286933185137
chr8	90247829	90247977	149	-	utr3	Tox3	0.669890940738061	NA	0.650555889995234	1	0.723484198564588	0.942640280609167	0.965799884687838	0.989601658731056	1.37961781668044	0.74908515433237	0.0314440057383409	0.14145659761998	0.630532662348066
chr8	90248125	90248323	199	-	utr3	Tox3	0.897817153633498	NA	0.764776897853679	1	0.841037096221403	0.978981928272943	0.350097573914909	0.655932211164492	0.592650466353374	0.74908515433237	0.0314440057383409	0.14145659761998	-0.156434687978996
chr8	90906879	90906978	100	-	exon	Gm6658	0.996607827248762	NA	0.91244555509429	1	0.90140079737767	0.987249694905713	0.709816777757512	0.849236166388434	0.234152606111821	0.107306478402724	0.855269932242209	0.942449579491667	0.126846127709097
chr8	90907573	90907771	199	-	exon	Gm6658	0.772646501734826	NA	0.812390935708051	1	0.923446581923702	0.987249694905713	0.737456785369792	0.86411249618867	1.10892842896836	0.107306478402724	0.855269932242209	0.942449579491667	1.00162195056564
chr8	91124399	91124499	101	-	utr3	Aktip	0.399353637532496	0.794100040284044	0.222720291792265	1	0.221664962652724	0.641802717472818	0.140405218257249	0.553614458859964	-0.716341232071718	0.0980483887964802	0.391939449714191	0.668331646176487	-0.814389620868198
chr8	93972882	93972982	101	-	utr3	Amfr	0.226941342948527	NA	0.123288949061345	1	0.0628517775180755	0.367633079477339	0.369140018533141	0.666405568566108	-0.275712942865425	0.564433880865141	4.39653629751237e-06	0.000113084543787992	-0.840146823730566
chr8	94172721	94172919	199	-	exon	Gm45774	0.0144103392308034	0.174013238864381	0.000848061723970752	1	4.70908162940813e-13	5.20392762396511e-10	0.00353408341312189	0.515543300361009	2.05107957518148	0.405012757715337	0.583488035451035	NA	1.64606681746615
chr8	94575377	94575526	150	-	utr3	Fam192a	0.141897320627587	0.559302795675625	0.0379292687440587	1	0.0463958432667955	0.317156175180664	0.263468209232854	0.611032604945498	-0.623795576704825	0.117332931455455	0.317238784991285	0.599370220695943	-0.74112850816028
chr8	94822791	94823040	250	-	utr3	Ciapin1	0.425388302242757	0.808639193312196	0.592391901226842	1	0.485068967594675	0.833276418301663	0.613694972604246	0.795643833983393	0.617914104308001	0.274491486285349	0.00101546307620189	0.0108692748391579	0.343422618022653
chr8	94864862	94865059	198	-	utr3	Dok4	0.831771772701317	NA	0.879905963961818	1	0.862872859773554	0.985022855176616	0.661377056982162	0.821333699134308	-0.244767790470178	-0.453548753799608	0.286303853196511	0.566879969115389	0.20878096332943
chr8	94902869	94902967	99	-	utr3	Ccdc102a	0.208182944978645	NA	0.118726433566653	1	0.0903920364567778	0.434150233775201	0.031220418052757	0.515543300361009	-0.567005543446775	0.0852084850203198	0.788184174604044	0.912287404691102	-0.652214028467095
chr8	95327399	95327699	301	-	utr3	Zfp319	0.792653198593177	NA	0.676335529656139	1	0.940343987352216	0.987249694905713	0.20927720696301	0.582633726016209	-0.966076531149879	-0.119894287303941	0.682155858560152	0.863370856710095	-0.846182243845938
chr8	95447989	95448089	101	-	utr3	Csnk2a2	0.11728783058554	0.51012633919665	0.0363095298268078	1	0.0542150418654632	0.340732545108013	0.0188749638698735	0.515543300361009	-0.556930122806474	0.129225964154892	0.0853763385452357	0.274304876935034	-0.686156086961365
chr8	95452821	95452920	100	-	utr3	Csnk2a2	0.609220463011578	0.898003999408032	0.416651732189185	1	0.511036195936946	0.847068836399564	0.00542997025575698	0.515543300361009	0.14048278140231	0.129225964154892	0.0853763385452357	0.274304876935034	0.0112568172474178
chr8	95453120	95453319	200	-	utr3	Csnk2a2	0.0911761383661257	0.45286133166414	0.0150835259977779	1	0.0472617772633842	0.320268108695541	0.0627628309906967	0.516654972750793	-0.262037443796546	0.129225964154892	0.0853763385452357	0.274304876935034	-0.391263407951437
chr8	95837118	95837467	350	-	utr3	Slc38a7	0.875992676777204	0.971591283376431	0.949769560574679	1	0.965557439332299	0.987249694905713	0.402395114097247	0.680322690618093	0.434261237616282	0.357076629479159	0.0262230889824385	0.125402975022195	0.0771846081371225
chr8	95888298	95888398	101	-	utr5	Got2	0.055970952643266	0.365680911504441	0.0469231323050291	1	0.00976800624952573	0.134825243592212	0.388130796549107	0.674346717761901	1.33664772263021	0.167991239861096	0.056500148050665	0.211275387276243	1.16865648276912
chr8	104226784	104226883	100	-	utr3	Tk2	0.0520505159863395	NA	0.0145389300131127	1	0.0345768676657094	0.269752392009683	0.0020902407872897	0.515543300361009	-1.23651974773172	0.0968538445789527	0.596293544770657	0.814552802102546	-1.33337359231067
chr8	104226982	104227181	200	-	utr3	Tk2	0.522910215274176	NA	0.294101863661332	1	0.181706692349824	0.593692369680188	0.350620528898306	0.656448344830355	-0.351571771636938	0.0968538445789527	0.596293544770657	0.814552802102546	-0.448425616215891
chr8	104227429	104227528	100	-	utr3	Tk2	0.904115316908613	NA	0.834393272445002	1	0.911238199995229	0.987249694905713	0.21269676693923	0.583897468643992	0.583316618272721	0.0968538445789527	0.596293544770657	0.814552802102546	0.486462773693769
chr8	104227726	104227875	150	-	utr3	Tk2	0.695522373438074	NA	0.506203178374358	1	0.614063787335281	0.90068575200234	0.272528237259811	0.614254335094629	-0.415786738164195	0.0968538445789527	0.596293544770657	0.814552802102546	-0.512640582743148
chr8	104354826	104354976	151	-	utr3	Cmtm4	0.38025406585914	NA	0.208814113496997	1	0.345370213048444	0.748585577118096	0.101522767191449	0.537221013590067	-0.930926144406817	-0.018518228139218	0.80060500853563	0.918290621839371	-0.912407916267599
chr8	104641574	104641672	99	-	exon	Fam96b	0.208472895262566	NA	0.181296894741139	1	0.206356076250836	0.623772037192237	0.636162587750541	0.80763808894235	0.823843413063777	0.201972335676363	0.160347692220157	0.410517189295358	0.621871077387414
chr8	105258580	105258728	149	-	utr3	Tradd	0.0260156034910202	NA	0.0015884014723611	1	0.0052044336922255	0.0915331501228148	0.0109660933780954	0.515543300361009	-1.98442613002275	-0.29091093039176	0.368124179315517	0.646584367424298	-1.69351519963099
chr8	105258924	105259022	99	-	utr3	Tradd	0.119986096097632	NA	0.0394546092730897	1	0.0924785512548605	0.437516256935678	0.332791308571845	0.646996646963996	1.14816233024414	-0.29091093039176	0.368124179315517	0.646584367424298	1.4390732606359
chr8	105281707	105281857	151	-	utr3	4931428F04Rik	0.999822353609855	NA	0.871080761446586	1	0.880812904493536	0.987249694905713	0.787985302586363	0.891421542782123	-0.0150559271010742	0.143782383503088	0.636664690114156	0.838601924260099	-0.158838310604162
chr8	105716678	105716876	199	-	utr3	Gfod2	0.774873133771341	NA	0.676672522465427	1	0.769392985738951	0.959527678570762	0.0912548004636301	0.530973186990842	-0.306019072030852	0.094451724830615	0.688410403696906	0.866652160908134	-0.400470796861467
chr8	105716975	105717371	397	-	exon	Gfod2	0.018309884415866	NA	0.00110565225300201	1	0.00133287376266986	0.0391045109884181	0.0331803255415191	0.515543300361009	-1.30780536045974	0.094451724830615	0.688410403696906	0.866652160908134	-1.40225708529035
chr8	105768557	105768755	199	-	utr3	Ranbp10	0.711683164832034	NA	0.48126822702336	1	0.378035614972773	0.773140282632111	0.539549284182953	0.754856767523048	-0.277841663295417	-0.0455787997750163	0.713181748126994	0.880628904793281	-0.232262863520401
chr8	105770048	105770346	299	-	utr3	Ranbp10	0.502302783347671	0.853534226793575	0.280928494746488	1	0.220240991036968	0.640485917136234	0.325622609114068	0.642785033301744	-0.628789148221562	-0.0455787997750163	0.713181748126994	0.880628904793281	-0.583210348446546
chr8	105943590	105943938	349	-	utr3	Slc12a4	0.681367851265916	0.918700636386288	0.884517262462759	1	0.983807223229945	0.988620294498693	0.563101505313168	0.768090095765935	-0.0257457298841264	-0.0931502615112582	0.486350214367082	0.74418230201945	0.0674045316271318
chr8	106009670	106009867	198	-	utr3	Ddx28	0.778025685831859	0.944765299227837	0.528454800050895	1	0.531746765392754	0.860567958978925	0.0529990373735406	0.516654972750793	0.322381837588456	0.473008879099678	0.00795769015781161	0.0535136052069872	-0.150627041511223
chr8	106009965	106010309	345	-	exon	Ddx28	0.178678261863983	0.611949218571381	0.227438080616553	1	0.187789816989017	0.602398870759579	0.456547065362644	0.708765544886447	0.957211465198875	0.473008879099678	0.00795769015781161	0.0535136052069872	0.484202586099196
chr8	106130419	106130618	200	-	utr3	Esrp2	0.156019265354698	0.577611219887682	0.173653712613755	1	0.166931741038921	0.573239474284445	0.884824373313352	0.945033472640923	0.532286391345362	0.188747488828298	0.348600374458264	0.628841640610849	0.343538902517064
chr8	106200717	106200965	249	-	utr3	Slc7a6os	0.912480606414605	0.978686092952058	0.787222399229239	1	0.83409804080528	0.978186359472374	0.346017512919305	0.654106066149471	-0.00368016181305833	-0.000328873758957014	0.997691284680662	0.999040535368193	-0.00335128805410131
chr8	106424130	106424330	201	-	exon	Gm26786	0.172205423926732	NA	0.122695406729206	1	0.116948407728956	0.493419574029625	0.616094408809721	0.797165912831668	0.876721058746126	NA	NA	NA	NA
chr8	106425578	106425728	151	-	exon	Gm26786	0.732138632989642	NA	0.818323255362277	1	0.903671237055131	0.987249694905713	0.311739776353267	0.635107504221332	0.208319221696663	NA	NA	NA	NA
chr8	106884112	106884211	100	-	utr3	Chtf8	0.96132508904684	0.989225053443821	0.792652824467575	1	0.676704883345466	0.926947986576204	0.346904357085369	0.654591172600405	-0.0282737074105423	0.203543959571854	0.0322495045944019	0.143801414871153	-0.231817666982397
chr8	106885704	106885953	250	-	utr3	Chtf8	0.0372528575921474	0.297189573133144	0.00567071382565831	1	0.00815736158050457	0.123065724595075	0.0724045470579938	0.519925017666579	-0.61779011086526	0.203543959571854	0.0322495045944019	0.143801414871153	-0.821334070437115
chr8	106886102	106886400	299	-	utr3	Chtf8	0.0758584966778795	0.419008146642776	0.00988405038976389	1	0.033911592575252	0.266516739424901	0.171947578672589	0.566171980122779	-0.0780460374531751	0.203543959571854	0.0322495045944019	0.143801414871153	-0.281589997025029
chr8	107046787	107047148	362	-	utr3	Pdf	0.724488208441124	0.932046258186768	0.950585781311342	1	0.802338591322382	0.96972403021565	0.086183109668603	0.530973186990842	0.256397871847855	-0.226378134400875	0.904046492952546	NA	0.48277600624873
chr8	107052293	107052791	499	-	exon	Cog8	0.0477401254498306	0.338536117663536	0.0632419966794981	1	0.0275824359008978	0.239179045160391	0.904092443059911	0.954315803605539	1.04480260416072	0.409930721174411	0.00105750235754612	0.0112487283484151	0.634871882986312
chr8	107069700	107070049	350	-	utr3	Terf2	0.349753445746301	0.756288132421544	0.407527910863335	1	0.212455911439249	0.631699067622396	0.626441574386551	0.801978243348342	0.606762774272491	0.147938733862612	0.224314306704971	0.493824113632576	0.458824040409879
chr8	107070149	107070499	351	-	utr3	Terf2	0.459354676252843	0.834852338765283	0.592192489317964	1	0.648112166148683	0.915460636494691	0.835071592578278	0.917769093262277	0.264168681417623	0.147938733862612	0.224314306704971	0.493824113632576	0.116229947555011
chr8	107076295	107076945	651	-	utr3	Terf2	0.125466855315421	0.525712193349963	0.0270316871607353	1	0.0142126027328485	0.166495870000269	0.206695209411396	0.581297405094009	-0.340604778423165	0.147938733862612	0.224314306704971	0.493824113632576	-0.488543512285778
chr8	107388274	107388419	146	-	utr3	Nqo1	0.419083736821269	0.806333927424276	0.513467517191392	1	0.441827744226828	0.812037879715987	0.120268570585849	0.546252102685993	0.158358547771657	-0.488429081142492	7.55789183373508e-05	0.00134233662763529	0.64678762891415
chr8	107412486	107412884	399	-	utr3	Nob1	0.685605462380234	0.919734406078632	0.34335274518461	1	0.444041472320484	0.813769204593966	0.409984100903312	0.682900306498498	-0.0652262855868237	-0.0513585441659441	0.585284219176533	0.808599217632317	-0.0138677414208796
chr8	107580676	107580774	99	-	utr3	Psmd7	0.099631230028623	0.473217086343583	0.0219075955788288	1	0.03458103208027	0.269752392009683	0.172323398188833	0.566236781205791	-0.475556347379031	0.047576595471409	0.463698563538558	0.727284678549566	-0.52313294285044
chr8	107580872	107580971	100	-	utr3	Psmd7	0.00631275619809567	0.105458687475421	0.0239327076083204	1	0.000298054066490893	0.014320633970057	0.792162875343721	0.893178289185052	0.810544343262107	0.047576595471409	0.463698563538558	0.727284678549566	0.762967747790698
chr8	107581167	107581314	148	-	exon	Psmd7	0.26228588829739	0.69885689617954	0.100165776051137	1	0.0772523735481634	0.405078578735546	0.366097043617705	0.664101242572684	0.00990732499966154	0.047576595471409	0.463698563538558	0.727284678549566	-0.0376692704717475
chr8	109548011	109548160	150	-	utr3	Dhx38	2.95739114464814e-05	0.00365931887959218	5.33942547044132e-08	0.000707473874833474	2.84107553132769e-07	6.85009138562482e-05	0.0382471463136087	0.515543300361009	-1.49903047633664	0.0919050074744161	0.347108403196825	0.627565874174416	-1.59093548381105
chr8	109561362	109562608	1247	-	exon	Dhx38	0.682320462749044	0.918700636386288	0.439845007516186	1	0.45760199235593	0.820922953331515	0.388282374206183	0.674395295917785	-0.163999070892557	0.0919050074744161	0.347108403196825	0.627565874174416	-0.255904078366973
chr8	109606393	109608424	2032	-	utr5	Dhodh	0.00448328798581102	NA	0.000917665458371655	1	0.000786916260465672	0.0273439854525352	0.195540540050161	0.576395569304051	1.70178608880159	0.0161060159053724	0.874972264170212	0.951322186278089	1.68568007289622
chr8	109672021	109672517	497	-	utr3	Ist1	0.0943633487148284	0.46064813466828	0.198445639068472	1	0.176606455904333	0.587109102970006	0.892857632456603	0.948967458636656	0.43777443659624	0.0242557007238224	0.786495096236897	0.912287404691102	0.413518735872418
chr8	109731285	109731534	250	-	utr3	Atxn1l	0.953553449116044	NA	0.892483731720327	1	0.691776277389724	0.930690943126268	0.435183858047595	0.698178723755322	-0.0954148937298165	0.204466891061737	0.0539160696792068	0.205005910256538	-0.299881784791554
chr8	109731684	109732830	1147	-	exon	Atxn1l	0.976408432118987	0.994116595119633	0.789175875026143	1	0.983118202992535	0.988620294498693	0.303716305518323	0.632038481905132	0.295137118368557	0.204466891061737	0.0539160696792068	0.205005910256538	0.0906702273068204
chr8	109733228	109733328	101	-	exon	Atxn1l	0.302564319365515	NA	0.206890585326281	1	0.179149600099267	0.590162161258873	0.799040013742246	0.89734696886227	1.20040876097376	0.204466891061737	0.0539160696792068	0.205005910256538	0.995941869912019
chr8	109952958	109953107	150	-	utr3	Marveld3	0.999150653838867	NA	0.908977522548687	1	0.937648295283347	0.987249694905713	0.718376805423228	0.853901377516426	0.53761268484572	0.525917433579414	0.148501973306973	0.391125755226626	0.0116952512663064
chr8	109953654	109953853	200	-	utr3	Marveld3	0.305883322438223	NA	0.155132391426498	1	0.21456103274419	0.633554632647674	0.171601359862526	0.565844935524866	0.277724083400938	0.525917433579414	0.148501973306973	0.391125755226626	-0.248193350178476
chr8	110810738	110810837	100	-	utr3	Sf3b3	0.323181805393486	0.746104497618958	0.55628892610885	1	0.656464030236577	0.918293552298179	0.686534666913868	0.835492519257204	-0.0581071599214766	-0.232247089616947	3.07355282702394e-05	0.000620067718042731	0.17413992969547
chr8	111007682	111007832	151	-	utr3	Ddx19b	0.157032900621165	NA	0.0500097479028454	1	0.0759738952320153	0.400945062555494	0.137502145117082	0.551252011494182	-1.01486643621832	-0.0338838334776688	0.717814579582076	0.883235272786667	-0.980982602740648
chr8	111007932	111008131	200	-	utr3	Ddx19b	0.130453262059895	0.538824769676683	0.0480997771062539	1	0.0545260416722084	0.341231636911352	0.0904328979787126	0.530973186990842	-0.560756349454478	-0.0338838334776688	0.717814579582076	0.883235272786667	-0.526872515976809
chr8	111156817	111156967	151	-	utr3	Glg1	0.205750316634081	0.642111205495833	0.254822988832363	1	0.257471364374964	0.680474427339246	0.33646713783779	0.648250719193127	0.438439272012087	-0.138516738754229	0.0655215806027891	0.23377282598993	0.576956010766316
chr8	111157217	111157766	550	-	utr3	Glg1	0.304925260847848	0.735012976179197	0.102475986174518	1	0.039984064928045	0.292298062299231	0.296086051513087	0.627279486205857	-0.307944120111651	-0.138516738754229	0.0655215806027891	0.23377282598993	-0.169427381357421
chr8	111272940	111273090	151	-	utr3	Rfwd3	0.426560543650746	0.808998173315922	0.242730502081574	1	0.24156295807163	0.663762174411819	0.0536445551332221	0.516654972750793	-0.388499354028354	-0.0204467900644548	0.808163732761868	0.922053317355409	-0.368052563963899
chr8	111450041	111450141	101	-	utr3	Wdr59	0.350625427714818	NA	0.376849988835453	1	0.138449991965872	0.527562188596618	0.802482781925736	0.899917911277673	1.20403448583952	-0.117000853229083	0.332499268382957	0.613437121109608	1.3210353390686
chr8	111450240	111450489	250	-	utr3	Wdr59	0.369363284994829	0.766939169231453	0.472010905960705	1	0.483008967229874	0.832416922273576	0.79992860703302	0.897812737165011	0.113048023328947	-0.117000853229083	0.332499268382957	0.613437121109608	0.23004887655803
chr8	111450738	111450887	150	-	utr3	Wdr59	0.472186506186346	NA	0.537734097770634	1	0.73419431995805	0.948239098539997	0.995829486772607	1	0.209112252687683	-0.117000853229083	0.332499268382957	0.613437121109608	0.326113105916767
chr8	111710474	111710974	501	-	utr3	Bcar1	0.0186156346938011	0.199069696368175	0.00159018084629262	1	0.0022690329318632	0.054874766833445	0.0881629647788231	0.530973186990842	-0.188666886767402	0.621456003986083	1.40125804707753e-08	6.69174210034437e-07	-0.810122890753485
chr8	111711373	111713477	2105	-	exon	Bcar1	0.632495024513103	0.901484109222752	0.784415173831627	1	0.678417060149022	0.927041073868369	0.341482361605905	0.650961916689464	0.816399886960398	0.621456003986083	1.40125804707753e-08	6.69174210034437e-07	0.194943882974315
chr8	111713677	111714326	650	-	exon	Bcar1	0.0292649271223196	0.255579707348036	0.0304099094489908	1	0.0140172539609978	0.165275906794863	0.366771688754501	0.664758473521034	1.38718012204172	0.621456003986083	1.40125804707753e-08	6.69174210034437e-07	0.765724118055641
chr8	111720701	111721100	400	-	exon	Bcar1	0.130466188328817	0.538824769676683	0.0280168787799322	1	0.0492663517203758	0.326987532614566	0.148174516127217	0.555031587881685	0.0451330413377319	0.621456003986083	1.40125804707753e-08	6.69174210034437e-07	-0.576322962648351
chr8	111841815	111845163	3349	-	exon	Cfdp1	0.0126714718228172	0.161232107078184	0.0260555102794859	1	0.0966462062326473	0.448905548459242	0.997447980892912	1	0.673921574590192	0.0982459040855388	0.166550912136274	0.418153006977433	0.575675670504653
chr8	111865424	111865523	100	-	utr3	Tmem170	0.980186230905947	NA	0.821143403587892	1	0.973262835755901	0.987249694905713	0.121605835372763	0.546871290067212	-0.369249265494169	-0.296156859156776	0.00584638373541242	0.0424733558820547	-0.0730924063373939
chr8	111865871	111865971	101	-	utr3	Tmem170	0.605467149875632	0.897263337589957	0.420306732551482	1	0.520210789072307	0.852800334453607	0.227519900289478	0.596139547876263	-0.288520679314911	-0.296156859156776	0.00584638373541242	0.0424733558820547	0.00763617984186427
chr8	111866070	111866319	250	-	utr3	Tmem170	0.193559962405772	0.628827236254046	0.175636777682963	1	0.2527645666007	0.675478131677243	0.989722353224683	1	0.364501651987664	-0.296156859156776	0.00584638373541242	0.0424733558820547	0.66065851114444
chr8	111912608	111912707	100	-	utr3	Tmem231	0.896694169267911	NA	0.95755868085663	1	0.830543308705723	0.976836790842269	0.125660297879149	0.549521011256974	-0.374583155578177	-0.757961553484305	2.08464612513692e-08	9.58656457142087e-07	0.383378397906128
chr8	111913254	111913453	200	-	utr3	Tmem231	0.482131427139277	NA	0.263661642350354	1	0.349879476190225	0.751210189653685	0.168512110434765	0.563545856055374	-1.30579130482502	-0.757961553484305	2.08464612513692e-08	9.58656457142087e-07	-0.547829751340711
chr8	111967608	111968057	450	-	utr3	Adat1	0.0831740760729049	0.43525350035744	0.030798749812074	1	0.0241804770628884	0.222351797965377	0.279777132009821	0.617357850753206	-0.93816282125906	0.0377810093625477	0.759490044507352	0.900041560373993	-0.975943830621607
chr8	111968207	111968407	201	-	utr3	Adat1	0.102210490574394	NA	0.101535347003676	1	0.0611714600706298	0.361333956345934	0.125053024358074	0.549230326213814	0.999220520169687	0.0377810093625477	0.759490044507352	0.900041560373993	0.96143951080714
chr8	111982251	111982650	400	-	exon	Adat1	0.338397684270795	0.755503412186894	0.401258646529523	1	0.21378607235951	0.632675096085575	0.735564455822068	0.863112014833446	0.278332121747961	0.0377810093625477	0.759490044507352	0.900041560373993	0.240551112385413
chr8	112005703	112008220	2518	-	exon	Kars	0.327300144296904	0.748345545439961	0.455024960081506	1	0.631540027652027	0.90892625840332	0.772678733604228	0.884213808782819	0.14704509531133	-0.0656895628098931	0.269727012659953	0.548941492429154	0.212734658121223
chr8	112011224	112011323	100	-	utr5	Kars	0.000713241611234972	0.0263681944446197	0.000948178858636222	1	3.93200515119077e-05	0.0035524472910853	0.532729270574795	0.751209581298263	0.732170465433202	-0.0656895628098931	0.269727012659953	0.548941492429154	0.797860028243095
chr8	116574548	116574646	99	-	utr3	Cdyl2	0.288142595337343	NA	0.099467232863161	1	0.141435487890523	0.531494750484507	0.0572542619779397	0.516654972750793	-1.29432945836293	-0.525334860429286	0.00217171220163424	0.0198005642522834	-0.768994597933646
chr8	116574744	116574892	149	-	utr3	Cdyl2	0.833992153763359	NA	0.915386949361518	1	0.60881255586974	0.897849566657988	0.263959177276255	0.611032604945498	-0.0608993269337508	-0.525334860429286	0.00217171220163424	0.0198005642522834	0.464435533495535
chr8	116575089	116575187	99	-	utr3	Cdyl2	0.886738109940396	NA	0.988345994386248	1	0.962264208964383	0.987249694905713	0.289376412126871	0.623355425375782	-0.367006107896612	-0.525334860429286	0.00217171220163424	0.0198005642522834	0.158328752532673
chr8	116889432	116889532	101	-	utr3	Cmc2	0.933523109657037	NA	0.83865449289793	1	0.964335853179754	0.987249694905713	0.0755566423355186	0.521383380015565	-0.436644281077983	-0.135733214681565	0.454935275571761	0.719239031572996	-0.300911066396419
chr8	116970742	116970842	101	-	utr3	1700030J22Rik	0.261306284915495	NA	0.185884736677311	1	0.244900149516162	0.667410785600868	0.902460051831895	0.953807288823525	0.281094665405102	-0.0733646278370603	0.84117314424491	0.93632785689462	0.354459293242162
chr8	116971491	116971591	101	-	exon	1700030J22Rik	0.326648267222417	NA	0.346794970914943	1	0.375860449660982	0.771603620193265	0.885573449296187	0.94552895330988	1.35808002728293	-0.0733646278370603	0.84117314424491	0.93632785689462	1.43144465511999
chr8	116982451	116982550	100	-	utr3	Gcsh	0.0130168572476229	0.163661459867905	0.00537035060478478	1	0.00159063501318273	0.0439072952030125	0.238986091465593	0.602285475049552	-0.809709691489303	0.13762122665128	0.0820611279904808	0.268100807307341	-0.947330918140583
chr8	117009362	117009561	200	-	exon	Pkd1l2	0.25991122930842	NA	0.242306013267772	1	0.170579230419469	0.578054978492001	0.186471058456113	0.572227128251602	3.10710010448157	0.729876331518706	0.231513106763028	0.503423979011215	2.37722377296286
chr8	117792140	117792338	199	-	utr3	Mphosph6	0.115465282888199	0.505828042016728	0.0223984082925999	1	0.0510924886916216	0.330990470219636	0.076253842573114	0.521383380015565	-0.383625452373075	0.151935407641389	0.207628903565324	0.474451324225396	-0.535560860014464
chr8	119508156	119508306	151	-	utr3	Mbtps1	0.675463350362767	0.917002752630867	0.94110034107349	1	0.992624989434349	0.992999395359754	0.256635775581471	0.608729877816786	0.288653556707192	0.128830410641512	0.0789900867752085	0.262365419546643	0.15982314606568
chr8	119508406	119508556	151	-	utr3	Mbtps1	0.210108097517925	0.645246017331589	0.0730339164361396	1	0.0334948220483976	0.264862752047585	0.422786296306564	0.690527939062564	-0.24301589922625	0.128830410641512	0.0789900867752085	0.262365419546643	-0.371846309867762
chr8	119547127	119547277	151	-	exon	Mbtps1	0.855572813146769	NA	0.913129262650505	1	0.92730110771364	0.987249694905713	0.561850862435349	0.767783465370526	0.134452080605682	0.128830410641512	0.0789900867752085	0.262365419546643	0.00562166996416991
chr8	119547627	119547826	200	-	utr5	Mbtps1	0.0385082876713766	0.302038484025299	0.00504611376850133	1	0.0121402713496027	0.15132575748581	0.0293186796879701	0.515543300361009	-0.592888129576243	0.128830410641512	0.0789900867752085	0.262365419546643	-0.721718540217755
chr8	119562039	119562138	100	-	utr3	Hsdl1	0.818940867144907	NA	0.608850216409252	1	0.566624166243535	0.879550868378265	0.173765483361499	0.566236781205791	0.189394487129203	0.235821854495793	0.161874322206259	0.412335070197582	-0.0464273673665903
chr8	119562238	119562387	150	-	utr3	Hsdl1	0.808055569372013	NA	0.617792498282972	1	0.52034132041513	0.852800334453607	0.72286751809255	0.856653807846633	0.116848395707277	0.235821854495793	0.161874322206259	0.412335070197582	-0.118973458788516
chr8	119597971	119598070	100	-	utr3	Taf1c	0.918591201064608	0.980006893825462	0.897008663467529	1	0.874564149301861	0.987016311820208	0.356313681717854	0.65871459140321	-0.248911808092391	-0.0534374326691534	0.74881158402968	0.896185472719713	-0.195474375423237
chr8	119598619	119599117	499	-	utr3	Taf1c	0.673651700815051	0.916706972548327	0.868849448151677	1	0.945078919943341	0.987249694905713	0.554749484039426	0.76279696997828	0.229065199492732	-0.0534374326691534	0.74881158402968	0.896185472719713	0.282502632161886
chr8	119761619	119761718	100	-	utr3	Tldc1	0.80551853201549	NA	0.574942424293969	1	0.645687043891097	0.914478471219036	0.271205542370297	0.614240833020718	-1.06150348614599	-0.0805032152796237	0.696959219020066	0.871390425977303	-0.981000270866365
chr8	120579182	120579282	101	-	utr3	Gins2	0.0575090978226703	NA	0.0111048088007811	1	0.019512525098926	0.20058573281927	0.177741528578979	0.567715235156337	-1.27871542797041	0.0264556703918986	0.844749455703157	0.937539936011248	-1.30517109836231
chr8	120581430	120581730	301	-	utr3	Gins2	0.682187765530689	0.918700636386288	0.531696432520858	1	0.590774825156686	0.889781058691952	0.0300514367847174	0.515543300361009	-0.304514922572255	0.0264556703918986	0.844749455703157	0.937539936011248	-0.330970592964153
chr8	120608602	120608700	99	-	utr3	1190005I06Rik	0.491823148512838	NA	0.321584580804738	1	0.233437519005843	0.654538169410569	0.100198322322809	0.536890431808237	-0.207098090362335	0.0846142965420977	0.831205245280216	0.931932050334232	-0.291712386904433
chr8	120657860	120658060	201	-	utr3	Emc8	0.54801648697076	0.87871976594276	0.298104159245936	1	0.429464292472213	0.803103038612494	0.372154030883744	0.666405568566108	0.0389041940717713	0.153971228327572	0.0911927745326769	0.286081070356271	-0.115067034255801
chr8	121598902	121599102	201	-	utr3	Zcchc14	0.450320838086298	NA	0.319712637293589	1	0.122222816129471	0.501528485978947	0.203686610678932	0.580991558954854	-0.565182542776483	-0.0280041329748821	0.791452714497633	0.914290888489273	-0.5371784098016
chr8	121599202	121599301	100	-	utr3	Zcchc14	0.227750754427352	NA	0.109687899749855	1	0.0238416710938564	0.221869456565178	0.0515807781963666	0.516654972750793	-0.674269772066639	-0.0280041329748821	0.791452714497633	0.914290888489273	-0.646265639091757
chr8	121599800	121599950	151	-	utr3	Zcchc14	0.802264425999867	NA	0.948843803763938	1	0.872300802633199	0.986717285733957	0.723765839564327	0.857081661467976	0.303855550669078	-0.0280041329748821	0.791452714497633	0.914290888489273	0.331859683643961
chr8	121600498	121600598	101	-	utr3	Zcchc14	0.174448752611408	0.606415720152801	0.188718157728826	1	0.159855556426164	0.565041884443472	0.851720807442175	0.927224252573715	0.330434927747742	-0.0280041329748821	0.791452714497633	0.914290888489273	0.358439060722624
chr8	121600997	121601396	400	-	utr3	Zcchc14	0.646002260979029	0.907771489267539	0.792261350111352	1	0.841985452340674	0.979178206041365	0.607419700611965	0.792387871468131	0.0888933904643901	-0.0280041329748821	0.791452714497633	0.914290888489273	0.116897523439272
chr8	121601595	121601745	151	-	utr3	Zcchc14	0.867280411006012	NA	0.665112267584281	1	0.783131598209044	0.963904596607586	0.244750116018836	0.603599403150492	-7.09967734368233e-05	-0.0280041329748821	0.791452714497633	0.914290888489273	0.0279331362014453
chr8	121602144	121603969	1826	-	utr3	Zcchc14	0.802569583169443	0.952855579313713	0.812787668445372	1	0.576449434183937	0.88434705538098	0.58372717919179	0.778166004384431	0.162728420267451	-0.0280041329748821	0.791452714497633	0.914290888489273	0.190732553242333
chr8	121604318	121605066	749	-	exon	Zcchc14	0.559391764095126	0.885609019874535	0.444861756530551	1	0.356574351969499	0.756081304999604	0.216700614367112	0.587615136444383	-0.190600015672889	-0.0280041329748821	0.791452714497633	0.914290888489273	-0.162595882698007
chr8	121652053	121652203	151	-	utr5	Zcchc14	0.479159237904918	NA	0.283387604798608	1	0.189703304385322	0.604864583278202	0.0420729318260634	0.515543300361009	-0.858671023408962	-0.0280041329748821	0.791452714497633	0.914290888489273	-0.83066689043408
chr8	121796511	121796610	100	-	utr3	Klhdc4	0.375030852853194	0.77052255535375	0.462113037584688	1	0.369485503454842	0.766867817238269	0.303476305707098	0.631906738945521	0.750682772372329	0.255225477996606	0.0169773066395088	0.0915029205228068	0.495457294375723
chr8	121796708	121797031	324	-	utr3	Klhdc4	0.357218454663979	NA	0.177206587700845	1	0.338897996535244	0.743634761213667	0.0679603689031185	0.518362439854646	-0.281792936637209	0.255225477996606	0.0169773066395088	0.0915029205228068	-0.537018414633815
chr8	121797772	121797920	149	-	utr3	Klhdc4	0.639760051093307	NA	0.734456282149022	1	0.725003292478642	0.943500359328682	0.2459651089483	0.603599403150492	0.238022284778179	0.255225477996606	0.0169773066395088	0.0915029205228068	-0.0172031932184278
chr8	121798019	121798217	199	-	utr3	Klhdc4	0.742499900257327	0.936894254996915	0.951848956779195	1	0.984707883266802	0.988620294498693	0.671075119023037	0.827833376307771	0.600567260229474	0.255225477996606	0.0169773066395088	0.0915029205228068	0.345341782232867
chr8	121829421	121829520	100	-	utr5	Klhdc4	0.0543468599528039	NA	0.0261960710419323	1	0.0223086601513	0.21578055599299	0.224190378530535	0.59425038926757	1.98171221095463	0.255225477996606	0.0169773066395088	0.0915029205228068	1.72648673295802
chr8	121882287	121882781	495	-	utr3	Slc7a5	0.233525856331758	0.667584885108878	0.0795037799342994	1	0.0329724924062394	0.262769364061984	0.315588976448787	0.63679546548612	-0.174930294904759	0.108453503401113	0.150670446194783	0.394754834860608	-0.283383798305872
chr8	122454504	122454652	149	-	utr3	Snai3	0.653887385713925	NA	0.766826015417706	1	0.889501939590902	0.987249694905713	0.63221090072418	0.805493464510885	0.760047597315225	0.529320309887649	0.00917020573526245	0.0592462960890324	0.230727287427576
chr8	122456282	122456479	198	-	exon	Snai3	0.533270909109756	NA	0.571620300474597	1	0.398097517223362	0.78735318520108	0.158884265447918	0.559495443833661	0.86029032189187	0.529320309887649	0.00917020573526245	0.0592462960890324	0.330970012004221
chr8	122578292	122578542	251	-	utr3	Galns	0.317532407574379	NA	0.151232559063348	1	0.163418755944644	0.569529676773474	0.0165131741726562	0.515543300361009	-0.505844312800234	0.128472628631561	0.701188012282044	0.873160637467921	-0.634316941431795
chr8	122883822	122884122	301	-	utr3	Ankrd11	0.328744301920766	0.748345545439961	0.140070716793674	1	0.145195470343866	0.539036151240205	0.279316301098094	0.617357850753206	-0.279091031395702	0.0589873932221076	0.461553906811967	0.725086641274194	-0.338078424617809
chr8	122890736	122890835	100	-	utr3	Ankrd11	0.925656858828327	NA	0.78197281223932	1	0.968773949137126	0.987249694905713	0.115965181526822	0.544797427364808	0.101493412509146	0.0589873932221076	0.461553906811967	0.725086641274194	0.0425060192870388
chr8	122890935	122891235	301	-	utr3	Ankrd11	0.442702264616841	0.821077953616368	0.253041812911817	1	0.36005138090038	0.758963815310751	0.370004194415458	0.666405568566108	-0.284514061014074	0.0589873932221076	0.461553906811967	0.725086641274194	-0.343501454236182
chr8	122891335	122891734	400	-	utr3	Ankrd11	0.480774702935984	0.841607566565055	0.285343717122155	1	0.321334749903549	0.73140356193184	0.180514364386267	0.569584493858473	-0.0927488309739403	0.0589873932221076	0.461553906811967	0.725086641274194	-0.151736224196048
chr8	122891984	122892284	301	-	utr3	Ankrd11	0.513654640297713	0.859569736278626	0.300594941435983	1	0.329776803941601	0.737666779902486	0.31698785854659	0.637291450538077	-0.169247417622208	0.0589873932221076	0.461553906811967	0.725086641274194	-0.228234810844316
chr8	122892383	122893033	651	-	utr3	Ankrd11	0.754294619066748	0.940974473197409	0.993118966865578	1	0.915530767519402	0.987249694905713	0.212411633672396	0.583897468643992	0.0992725566795778	0.0589873932221076	0.461553906811967	0.725086641274194	0.0402851634574701
chr8	122893282	122893532	251	-	utr3	Ankrd11	0.769337010700178	0.942702161656261	0.596274460337119	1	0.411878902309874	0.794723091055193	0.355606118422098	0.658637858874514	-0.0119294255483167	0.0589873932221076	0.461553906811967	0.725086641274194	-0.0709168187704243
chr8	122893632	122893732	101	-	utr3	Ankrd11	0.39486979114857	NA	0.44630451881198	1	0.317660061916552	0.729877249929658	0.614531917312013	0.796106350782305	0.736310979179441	0.0589873932221076	0.461553906811967	0.725086641274194	0.677323585957333
chr8	122893832	122894930	1099	-	utr3	Ankrd11	0.639764293378913	0.904170375467681	0.99597092610246	1	0.844746340129612	0.979668408751628	0.666505801888506	0.825334567509944	0.0450547483561894	0.0589873932221076	0.461553906811967	0.725086641274194	-0.0139326448659182
chr8	122895030	122895829	800	-	utr3	Ankrd11	0.43311090405033	0.81403216735073	0.178341599442969	1	0.185084001413216	0.599511221968895	0.365144930930621	0.663083619204679	-0.0774109556028579	0.0589873932221076	0.461553906811967	0.725086641274194	-0.136398348824966
chr8	123204958	123205057	100	-	utr3	Chmp1a	0.482134672025481	0.842901533013406	0.368704015310926	1	0.459701074144053	0.822019409954731	0.116722296299315	0.545412320900859	-0.401452744959213	-0.0203839366506478	0.83972936507935	0.93545708459449	-0.381068808308565
chr8	123269508	123269607	100	-	exon	Fanca	0.247088006052801	NA	0.141524891439939	1	0.150214857290593	0.548911331642479	0.554040190582039	0.762658476469521	0.560225894527445	-0.0849376368654729	0.417330057780913	0.689941981750503	0.645163531392918
chr8	123840930	123841029	100	-	utr3	Ccsap	0.109995493378528	NA	0.0528615252732659	1	0.0786184616940365	0.409665511941486	0.0694131748351035	0.518362439854646	-1.57551487291434	-0.255580846520609	0.240381948359077	0.515001827558945	-1.31993402639373
chr8	123841374	123841522	149	-	utr3	Ccsap	0.922131808990172	NA	0.963450038866747	1	0.963798455232944	0.987249694905713	0.776582574378922	0.886463093552599	-0.266390120258805	-0.255580846520609	0.240381948359077	0.515001827558945	-0.0108092737381961
chr8	123842214	123842313	100	-	utr3	Ccsap	0.445209553093724	NA	0.434703067994641	1	0.48166068438626	0.832076713544089	0.264761070732138	0.611032604945498	0.612657525484021	-0.255580846520609	0.240381948359077	0.515001827558945	0.86823837200463
chr8	123842412	123845418	3007	-	exon	Ccsap	0.665240996816346	NA	0.513323412087786	1	0.36140196177453	0.759950353150918	0.0589360898200942	0.516654972750793	-0.636138646529737	-0.255580846520609	0.240381948359077	0.515001827558945	-0.380557800009128
chr8	123954141	123954389	249	-	utr3	Abcb10	0.613161930834919	0.898003999408032	0.768493926362287	1	0.81675075976453	0.973634058179115	0.742340380568912	0.866924404991237	-0.0394728299441066	-0.0466249676104723	0.694761214393442	0.869996210340665	0.00715213766636571
chr8	123996467	123996566	100	-	utr3	Taf5l	0.174565861769578	0.606415720152801	0.261247911206399	1	0.215218976633325	0.634457071798569	0.389182630660313	0.674799050582315	0.381351081347023	0.0480984104467341	0.557003648678651	0.789371668834326	0.333252670900289
chr8	123997062	123997458	397	-	utr3	Taf5l	0.380728933392773	0.776688678583482	0.155735676225682	1	0.200266821250105	0.615370188017076	0.224032701758184	0.59425038926757	-0.0945893140671649	0.0480984104467341	0.557003648678651	0.789371668834326	-0.142687724513899
chr8	123997954	124003518	5565	-	exon	Taf5l	0.117952158303069	0.511329890959124	0.0244103870116379	1	0.0852633135357944	0.423315911942407	0.206692361033491	0.581297405094009	-0.303229021726777	0.0480984104467341	0.557003648678651	0.789371668834326	-0.351327432173511
chr8	124370448	124370548	101	-	utr3	Pgbd5	0.78557444325059	NA	0.59416787418914	1	0.608399334209555	0.89772536149025	0.236606297301604	0.6013220582198	-0.561461554333471	-0.0896719451479879	0.729021535170483	0.887484021607807	-0.471789609185483
chr8	124709442	124709592	151	-	exon	Ttc13	0.723072272073078	NA	0.744109137670439	1	0.88624345582948	0.987249694905713	0.868102160197076	0.934776240212212	0.715616320964531	0.052785209836084	0.618457333589773	0.827279941081835	0.662831111128447
chr8	124740851	124741099	249	-	utr3	Fam89a	0.996574048012843	NA	0.829926035685329	1	0.743637616554125	0.951686781810871	0.692435474307564	0.838011834632834	0.0101367363170765	0.0444241825473439	0.915514673470476	0.967447053859208	-0.0342874462302674
chr8	124839702	124841318	1617	-	utr3	2810004N23Rik	0.630357179316648	0.901311225098094	0.302024507734525	1	0.317856356490701	0.729980212792442	0.421104886088377	0.689520259776561	0.212151136054572	0.317444633318033	0.00010430850826552	0.00174162054509837	-0.105293497263461
chr8	124860810	124861059	250	-	exon	2810004N23Rik	0.119091363111355	0.514281292410358	0.055399670666479	1	0.068184575823023	0.383296167863124	0.201623686253802	0.580038827800489	-0.38831235067835	0.317444633318033	0.00010430850826552	0.00174162054509837	-0.705756983996383
chr8	124861158	124861258	101	-	exon	2810004N23Rik	0.713393605277633	0.929935852386642	0.427787465280527	1	0.466971044089348	0.826158709121628	0.263597320348932	0.611032604945498	0.141588756342899	0.317444633318033	0.00010430850826552	0.00174162054509837	-0.175855876975134
chr8	124895556	124895906	351	-	exon	Exoc8	0.0673746487890369	NA	0.053520201364806	1	0.0371197799269263	0.280961987220873	0.707306832240762	0.847783604933432	0.504184227040896	0.0147488230261696	0.930725443323889	0.973789497848757	0.489435404014726
chr8	124896506	124896606	101	-	exon	Exoc8	0.810716586308874	NA	0.717805374242583	1	0.783060988317295	0.963904596607586	0.0626248341470208	0.516654972750793	0.120345376467904	0.0147488230261696	0.930725443323889	0.973789497848757	0.105596553441734
chr8	124910384	124910633	250	-	utr3	Egln1	0.203603134630291	0.641767705962579	0.0527628880435034	1	0.0703357272246878	0.388634199469411	0.164570666148503	0.560820313822002	-0.654291267021588	0.143491910664101	0.307161305932935	0.589297530050854	-0.797783177685689
chr8	124948276	124948476	201	-	exon	Egln1	0.0471679511568335	NA	0.00527866950955365	1	0.0121416639744289	0.15132575748581	0.0367303437356931	0.515543300361009	-0.832801131068324	0.143491910664101	0.307161305932935	0.589297530050854	-0.976293041732425
chr8	125464337	125468633	4297	-	exon	Sipa1l2	0.330231102075893	0.748345545439961	0.146823736306496	1	0.214005452848684	0.633018352056993	0.0943336983914322	0.530973186990842	-0.508393851915263	-0.161083797443502	0.155406689135761	0.402225613078686	-0.34731005447176
chr8	125491727	125491876	150	-	exon	Sipa1l2	0.833117325227547	NA	0.983665488345322	1	0.970814963632582	0.987249694905713	0.713292650150798	0.851214721877815	-0.143664921468981	-0.161083797443502	0.155406689135761	0.402225613078686	0.0174188759745217
chr8	125492225	125492574	350	-	exon	Sipa1l2	0.875812002775107	NA	0.721290258839935	1	0.466632170784471	0.825948907737969	0.138946514977921	0.553614458859964	-0.485459496191466	-0.161083797443502	0.155406689135761	0.402225613078686	-0.324375698747964
chr8	126590935	126591682	748	-	utr3	Irf2bp2	0.433769918818748	0.814477243046785	0.215192799944831	1	0.343717757960926	0.747288628075087	0.259118284568766	0.60993667233888	-0.171778652726992	0.108005648225046	0.300861841660716	0.582695835706475	-0.279784300952038
chr8	126592492	126592592	101	-	exon	Irf2bp2	0.898259026711619	NA	0.760789818541467	1	0.968748039835822	0.987249694905713	0.212039811815197	0.583897468643992	-0.216605108929307	0.108005648225046	0.300861841660716	0.582695835706475	-0.324610757154354
chr8	126949160	126949458	299	-	utr3	Rbm34	0.947694712569069	0.985827051240385	0.591635093597437	1	0.457049295186362	0.8208194343806	0.598469531159822	0.787609391740963	0.666132145493364	0.546540686971529	9.12587303698126e-09	4.53240632505782e-07	0.119591458521835
chr8	129217195	129217393	199	-	utr3	2610044O15Rik8	0.613804627624421	NA	0.674101279073721	1	0.649818573018045	0.916199611020056	0.861224510231159	0.931681947732126	0.435398153401062	0.0706591705631263	0.676884137385304	0.860035164402708	0.364738982837936
chr8	129217591	129217689	99	-	utr3	2610044O15Rik8	0.0927901694728187	NA	0.0841626597357717	1	0.0139068787308765	0.164366416087481	0.398476757899503	0.678351168039379	0.737604997659571	0.0706591705631263	0.676884137385304	0.860035164402708	0.666945827096444
chr8	129218947	129219095	149	-	utr3	2610044O15Rik8	0.738993716129903	NA	0.812016169560818	1	0.893223664248009	0.987249694905713	0.884155132138357	0.944875681368829	-0.00538240406140305	0.0706591705631263	0.676884137385304	0.860035164402708	-0.0760415746245293
chr9	3385361	3385461	101	+	utr3	Alkbh8	0.361181110928468	NA	0.350278202401776	1	0.372694588950041	0.768875685415152	0.882200162939281	0.943884614625817	0.139225805275521	-0.160922550710393	0.159133993893659	0.408390095565502	0.300148355985914
chr9	3430462	3430761	300	+	exon	Cwf19l2	0.284910149030682	0.713210683549124	0.124048095962359	1	0.141029344957074	0.531002312173696	0.286030598530009	0.621488092866771	-0.067420985104583	0.0397707808615764	0.677903706865491	0.860564069929256	-0.107191765966159
chr9	3431011	3431111	101	+	exon	Cwf19l2	0.747470548581578	NA	0.49170082262449	1	0.474168428589117	0.829743387521731	0.327592183690828	0.643452060184263	-0.503428142286142	0.0397707808615764	0.677903706865491	0.860564069929256	-0.543198923147718
chr9	4383726	4384026	301	+	exon	Msantd4	0.484924797836303	0.844380808796609	0.226509312317059	1	0.18642450205207	0.601667807068851	0.417581834558231	0.687315446977638	-0.416761550127354	0.00879157347722397	0.927822472435667	0.972844299730738	-0.425553123604578
chr9	4384872	4385471	600	+	utr3	Msantd4	0.79353150355979	0.950806547033774	0.916411672766076	1	0.942780377808111	0.987249694905713	0.538814472252451	0.754236918381969	0.111150406487051	0.00879157347722397	0.927822472435667	0.972844299730738	0.102358833009827
chr9	4385621	4385771	151	+	utr3	Msantd4	0.15372650613403	0.576943907378437	0.190377573275338	1	0.203722857149271	0.61890108412902	0.219203980569311	0.590435092260515	0.423470686873962	0.00879157347722397	0.927822472435667	0.972844299730738	0.414679113396738
chr9	13252181	13252331	151	+	exon	Ccdc82	0.937626120898335	NA	0.985665034229047	1	0.872499913547705	0.986717285733957	0.513323202341684	0.740155295345691	-1.05418412318039	-0.356829285473744	0.437181338906301	0.705884672113594	-0.697354837706642
chr9	13706389	13706539	151	+	exon	Maml2	0.75168717608647	NA	0.634173459188895	1	0.837420254205671	0.978910145322234	0.363052803660322	0.662108892135799	-1.20819238366649	0.307202576748405	0.582287556225532	0.80674332499527	-1.5153949604149
chr9	13805439	13805588	150	+	utr3	Mtmr2	0.410593894349985	NA	0.46977580403812	1	0.587780443567505	0.888258230640343	0.65741610014938	0.818791411050918	0.259210411526322	0.113881243495143	0.266400836154968	0.54623969677294	0.145329168031179
chr9	14331854	14332153	300	+	utr3	Sesn3	0.256855574313253	NA	0.0842121150674612	1	0.113557759907983	0.485319912940949	0.169953158983187	0.564955834916969	-0.765928897129784	0.176159940219354	0.115810505008181	0.333982237627055	-0.942088837349139
chr9	15308627	15308827	201	+	exon	Taf1d	0.0458302835846974	0.331190714390966	0.00816827063534554	1	0.012660617980432	0.155455976887508	0.279482222592523	0.617357850753206	-0.575466558637302	-0.0650708862553728	0.368016329922755	0.646584367424298	-0.510395672381929
chr9	15311692	15311792	101	+	utr3	Taf1d	0.84948861709444	0.963010955242821	0.862592608648108	1	0.813563798382237	0.973411857394564	0.247024413793136	0.60368872410613	-0.199197917160712	-0.0650708862553728	0.368016329922755	0.646584367424298	-0.134127030905339
chr9	15334464	15334660	197	+	exon	Gm16568	0.275308881191887	NA	0.302143739707807	1	0.217674127101001	0.637917480549475	0.986096123871818	0.998823345876884	0.627405021470454	1.5545066665593	0.754809087875714	NA	-0.927101645088844
chr9	15738469	15738619	151	+	utr3	Slc36a4	0.404030201046679	NA	0.346170569983574	1	0.586660989117007	0.888105046358102	0.691373920756529	0.837868002530457	-0.0405853992699796	0.0654670655509639	0.883756407216578	0.954030772782656	-0.106052464820944
chr9	19647038	19647288	251	+	exon	Zfp317	0.0575118834242593	0.371500537029621	0.0484574701050886	1	0.0515397653320249	0.331846321522939	0.938402617209376	0.97337739633922	0.382166975768979	-0.10753499697542	0.278436919915485	0.55826357196208	0.489701972744399
chr9	19648085	19648534	450	+	utr3	Zfp317	0.0475371829054256	0.338536117663536	0.0562195676359418	1	0.0391766656384654	0.289750007268093	0.984298305047701	0.997840588538382	0.38161104169383	-0.10753499697542	0.278436919915485	0.55826357196208	0.48914603866925
chr9	20593379	20593529	151	+	utr3	Zfp846	0.318682884643583	NA	0.286546718960529	1	0.229276618597806	0.650932849319915	0.262128444502679	0.610818405717255	1.38305906700432	0.0724943176877075	0.735709041737537	0.889124521250899	1.31056474931661
chr9	20593978	20594128	151	+	utr3	Zfp846	0.878718229161762	NA	0.970879424266009	1	0.956632777468119	0.987249694905713	0.392730865070668	0.676234166730846	0.246496506005972	0.0724943176877075	0.735709041737537	0.889124521250899	0.174002188318265
chr9	20594278	20594377	100	+	utr3	Zfp846	0.568974053933118	NA	0.394189847406109	1	0.612146843464274	0.899266565988672	0.076201512086123	0.521383380015565	0.060649886038784	0.0724943176877075	0.735709041737537	0.889124521250899	-0.0118444316489236
chr9	20594577	20594827	251	+	utr3	Zfp846	0.614676898180706	NA	0.718556393451812	1	0.740870431155333	0.951500045460044	0.206511984388857	0.581297405094009	0.666884259211378	0.0724943176877075	0.735709041737537	0.889124521250899	0.59438994152367
chr9	20873713	20874109	397	+	utr3	A230050P20Rik	0.965409165753225	0.990616943735164	0.758646726187296	1	0.588623063929737	0.888630515798297	0.0561891122814839	0.516654972750793	0.412047877884084	0.390466254505989	0.0518558505321267	0.199674994803436	0.0215816233780947
chr9	20891980	20892129	150	+	utr3	Ppan	0.0766101850413862	0.420668089910121	0.0179655472854666	1	0.0497030987906206	0.328080036367556	0.0770384173948303	0.522718664882129	-0.68018380423594	0.0608934222604226	0.459602785097293	0.723696951826289	-0.741077226496362
chr9	21027777	21028322	546	+	utr3	Icam1	0.458376232437521	0.834141730025168	0.214395785511081	1	0.131907847471798	0.5162061310372	0.0275660168542844	0.515543300361009	-0.658129820720771	-0.631605332058503	3.84233241777644e-06	0.000100442477161728	-0.0265244886622684
chr9	21210962	21211459	498	+	utr3	Pde4a	0.388700199078795	NA	0.2310315356515	1	0.124916597899426	0.50483800339905	0.173158788289958	0.566236781205791	-1.11786902281329	-0.291360978588626	0.117926279368887	0.337376858739058	-0.826508044224662
chr9	21273394	21273792	399	+	utr3	Atg4d	0.606824223697826	0.897804178340778	0.878633378207568	1	0.858263672867342	0.983790757626524	0.331951287482911	0.646747107017705	-0.0891718118774001	-0.362384988895101	0.00854704101176073	0.0563667243547214	0.273213177017701
chr9	21353781	21354779	999	+	utr3	Slc44a2	0.415416678479997	0.805971948228697	0.159671122553458	1	0.249660722926355	0.672643406486468	0.081324104995374	0.528962358932482	-0.252075475971827	-0.162053773265858	0.111162111846688	0.325316503878737	-0.0900217027059692
chr9	21367921	21368071	151	+	utr5	Ilf3	8.6724341279113e-05	0.00710553623209814	5.05826326327712e-05	0.664453462264082	2.24007073465363e-08	7.61681487493378e-06	0.00745243433458109	0.515543300361009	2.19071705765519	-0.0860186606857921	0.166155206515633	0.417861774947113	2.27673571834098
chr9	21401046	21401146	101	+	utr3	Ilf3	0.251079593445431	0.688198722902193	0.0866399395705682	1	0.0856789663295802	0.424109284246571	0.309020644099017	0.633726718788253	-0.943562517977457	-0.0860186606857921	0.166155206515633	0.417861774947113	-0.857543857291665
chr9	21506581	21506680	100	+	utr3	Dnm2	0.019772029648517	0.206451081156484	0.00253650777983051	1	0.000233834390221744	0.0120774111889145	0.0117656600782891	0.515543300361009	-1.28352282114026	-0.138088447668374	0.135683535329901	0.369082996521766	-1.14543437347189
chr9	21588183	21588777	595	+	utr3	Carm1	0.89526707284539	0.975078895242595	0.503803867618047	1	0.596564723070822	0.892995235652124	0.447450061499656	0.703782890750281	0.303166811822701	0.241356854933467	0.00475679692652423	0.036478569580274	0.0618099568892341
chr9	21748274	21748424	151	+	utr3	Ldlr	0.30889852781208	0.737343218159307	0.135169170613879	1	0.227701456044459	0.649270165739706	0.189942433991296	0.575520564055461	-0.275168365565876	0.0973352999638045	0.208509898652955	0.475351059222509	-0.37250366552968
chr9	21748523	21748872	350	+	utr3	Ldlr	0.617884242816862	0.898161631311109	0.31145408262549	1	0.229162852095699	0.650873545007723	0.205255705758838	0.580991558954854	0.00137708038972268	0.0973352999638045	0.208509898652955	0.475351059222509	-0.0959582195740818
chr9	21749022	21749171	150	+	utr3	Ldlr	0.857927453646867	0.965192075250646	0.9132148557902	1	0.854908532116664	0.982233758828546	0.0661147421279367	0.518362439854646	0.199656993184454	0.0973352999638045	0.208509898652955	0.475351059222509	0.102321693220649
chr9	21749321	21749620	300	+	utr3	Ldlr	0.839318017579228	0.961455900660748	0.887678296904643	1	0.630107319060207	0.90892625840332	0.29545419955376	0.626696280353021	0.0439295013776829	0.0973352999638045	0.208509898652955	0.475351059222509	-0.0534057985861216
chr9	21957172	21957420	249	+	utr3	Swsap1	0.178793096532404	NA	0.0613798893371451	1	0.0489610260357708	0.326062342866178	0.170767162509562	0.56564502320709	-0.84460338602102	0.0455099703640986	0.820897484427582	0.92666337767121	-0.890113356385118
chr9	22157873	22158019	147	+	utr5	Pigyl	0.85686979114424	0.965192075250646	0.86341200961227	1	0.900271184406767	0.987249694905713	0.472191367543486	0.717373895501632	0.0304791774055521	0.103307699663073	0.565894843556043	0.794918417493411	-0.0728285222575207
chr9	22238690	22238887	198	+	utr3	Zfp809	0.912826500599472	NA	0.990144936556813	1	0.949121613291739	0.987249694905713	0.260058758897904	0.610418073001367	-0.240362082771476	-0.393352223964639	0.00520832801428605	0.0391714449444487	0.152990141193163
chr9	22239430	22239923	494	+	utr3	Zfp809	0.121300063727835	0.517123325528098	0.182215230762802	1	0.100269165631733	0.456774100117625	0.430368673275453	0.695501366352178	-0.0299268220903486	-0.393352223964639	0.00520832801428605	0.0391714449444487	0.36342540187429
chr9	22243058	22243255	198	+	utr3	Zfp809	0.131022810273979	0.538824769676683	0.185931216774551	1	0.0746558569581314	0.397957043101692	0.0961568070874607	0.532273677963686	0.248791223480616	-0.393352223964639	0.00520832801428605	0.0391714449444487	0.642143447445254
chr9	22424669	22424768	100	+	exon	9530077C05Rik	0.425474673168962	NA	0.340709396857737	1	0.369264611041703	0.766867817238269	0.993392637058069	1	0.603159230364161	0.166721264546215	0.704246106531173	0.875053977711314	0.436437965817945
chr9	27333274	27333374	101	+	exon	Igsf9b	0.513682969958037	NA	0.388044267950285	1	0.503328695793643	0.844050377549598	1	1	0.319907878659656	-0.24539881852025	0.00433082457390803	0.0338002297316777	0.565306697179906
chr9	27333474	27333624	151	+	exon	Igsf9b	0.366466770990956	NA	0.272782104917631	1	0.413606274394557	0.795806079157817	0.57683531715894	0.773800628247094	0.25723152038785	-0.24539881852025	0.00433082457390803	0.0338002297316777	0.5026303389081
chr9	31053973	31054223	251	+	exon	Zbtb44	0.36878390445702	0.766939169231453	0.5539003384445	1	0.554020434627276	0.872711244130139	0.665014435635545	0.824111836628904	-0.152453168888241	-0.106211840188329	0.0940916775549701	0.292867851423378	-0.0462413286999125
chr9	31068793	31069092	300	+	utr3	Zbtb44	3.61849571493827e-05	0.0042190268307059	1.83477740891114e-07	0.00242997920036192	6.92536282035971e-07	0.000135054759354103	0.0678373327923482	0.518362439854646	-1.64268220149413	-0.106211840188329	0.0940916775549701	0.292867851423378	-1.5364703613058
chr9	31069242	31069342	101	+	utr3	Zbtb44	0.140617466896836	0.557352922457246	0.0432977733973536	1	0.0820874274932486	0.417608865623066	0.281613783852003	0.618260444312469	-1.07661235721726	-0.106211840188329	0.0940916775549701	0.292867851423378	-0.970400517028934
chr9	31379583	31379682	100	+	utr3	Prdm10	0.0290996487098994	NA	0.00331493224543835	1	0.0177558461177387	0.190810595921664	0.0909678938560985	0.530973186990842	0.78876625034714	-0.240519392776586	0.0529725021897427	0.202490465969075	1.02928564312373
chr9	31414210	31414310	101	+	utr3	Nfrkb	0.111788957346937	NA	0.0403718110857666	1	0.0860118675687118	0.424805726565619	0.0348753822962053	0.515543300361009	-1.16304933451363	-0.34622861490085	0.00488853089918111	0.0371177467360367	-0.816820719612779
chr9	31414610	31414709	100	+	utr3	Nfrkb	0.570247944716512	NA	0.393025684570878	1	0.453522394568406	0.819437259520303	0.198872201361929	0.577924832824803	-0.223944653112512	-0.34622861490085	0.00488853089918111	0.0371177467360367	0.122283961788338
chr9	32255553	32255653	101	+	exon	Arhgap32	0.298404747296605	NA	0.178497915546972	1	0.133238939311067	0.517818419129927	0.0437813044662365	0.515543300361009	-0.877962545272145	-0.0289158364467687	0.760543591726064	0.900405076942067	-0.849046708825376
chr9	32255753	32255903	151	+	exon	Arhgap32	0.938117810165532	NA	0.937270040312684	1	0.914350603072983	0.987249694905713	0.342688482778938	0.651997898019947	-0.105907355140206	-0.0289158364467687	0.760543591726064	0.900405076942067	-0.0769915186934375
chr9	32257006	32257206	201	+	exon	Arhgap32	0.62347460878392	NA	0.417821759250102	1	0.427478702374087	0.802514502836113	0.0952889367992918	0.531696564261938	-0.473049467946459	-0.0289158364467687	0.760543591726064	0.900405076942067	-0.44413363149969
chr9	32259308	32259408	101	+	exon	Arhgap32	0.0753503416736384	NA	0.0411923590983504	1	0.0240878888122522	0.222351797965377	0.267535956779043	0.612520178622552	1.29852381489951	-0.0289158364467687	0.760543591726064	0.900405076942067	1.32743965134628
chr9	32260107	32260306	200	+	exon	Arhgap32	0.306955162372906	NA	0.279880604461065	1	0.328081000652264	0.736881338070693	0.455976184599547	0.708483146244587	0.976342763891817	-0.0289158364467687	0.760543591726064	0.900405076942067	1.00525860033859
chr9	32260556	32261405	850	+	utr3	Arhgap32	0.767072845859208	0.942051425570534	0.930786927373121	1	0.841765767719589	0.979178206041365	0.670832789334801	0.827728652427897	0.217834754491909	-0.0289158364467687	0.760543591726064	0.900405076942067	0.246750590938678
chr9	35189003	35189100	98	+	exon	Gm39318	0.615693793159999	NA	0.348948197025941	1	0.502878622285384	0.844050377549598	0.142978314729398	0.553843680543278	-0.425203479564643	-1.45320926499505	0.624926379200626	NA	1.0280057854304
chr9	35275378	35275728	351	+	utr3	Rpusd4	0.545660468755305	0.87754361327942	0.767531930748598	1	0.71597422372349	0.940506094787056	0.612458852450434	0.795362945270744	0.223831264614343	0.0432797583610581	0.757971515532525	0.899363788881435	0.180551506253285
chr9	35564876	35565123	248	+	exon	Pus3	0.546807984701686	0.878224320859952	0.447377828820735	1	0.419413866111717	0.797066992559715	0.206246095234038	0.581297405094009	-0.262892881039445	-0.875638745774644	0.792892625099725	NA	0.612745864735198
chr9	35565519	35565717	199	+	exon	Pus3	0.205562233017969	0.642111205495833	0.255523044743742	1	0.169525920576989	0.576513358721368	0.180287018867133	0.569584493858473	0.722067031128493	-0.875638745774644	0.792892625099725	NA	1.59770577690314
chr9	35566559	35566658	100	+	utr3	Pus3	0.516624484311165	NA	0.560098619050315	1	0.459150735906606	0.821315387933087	0.266686704588569	0.612370252635252	0.520941754722707	-0.875638745774644	0.792892625099725	NA	1.39658050049735
chr9	35566757	35566906	150	+	utr3	Pus3	0.402258587014288	0.797024121917525	0.477434619496615	1	0.544565782444643	0.867125694729705	0.913784457718243	0.959642559107138	0.542868169314595	-0.875638745774644	0.792892625099725	NA	1.41850691508924
chr9	37522741	37522840	100	+	exon	Msantd2	0.0195716938343772	0.205655424121021	0.00265372113628341	1	0.00268100746113183	0.0602590507492698	0.128871995246351	0.549647872002029	-0.750249302633838	0.199455466463665	0.0519547910713009	0.199886911676571	-0.949704769097502
chr9	37522939	37523088	150	+	exon	Msantd2	0.0640034705585381	0.391577237130592	0.09159156181473	1	0.0128519976152871	0.156926113460396	0.608210180745193	0.792639444553748	0.781219295886013	0.199455466463665	0.0519547910713009	0.199886911676571	0.581763829422348
chr9	37523336	37523435	100	+	exon	Msantd2	0.145155285078441	0.563184787910984	0.143188022977149	1	0.177715371168613	0.588288451589361	0.859381514076636	0.930827033172595	0.722902602681035	0.199455466463665	0.0519547910713009	0.199886911676571	0.52344713621737
chr9	37523633	37523733	101	+	utr3	Msantd2	0.778255269496556	0.944765299227837	0.943616294082079	1	0.944387744366154	0.987249694905713	0.801275376232202	0.899014651660782	0.36048080489351	0.199455466463665	0.0519547910713009	0.199886911676571	0.161025338429845
chr9	40782625	40782924	300	+	utr3	Clmp	0.222048094387748	NA	0.103784040367083	1	0.123649400796799	0.503428979772168	0.0236057998044011	0.515543300361009	-0.917889387441486	-0.00417133234834555	0.985493707193062	0.995329843442592	-0.913718055093141
chr9	40783074	40783323	250	+	utr3	Clmp	0.78784607039949	0.949913215521953	0.936925285085127	1	0.890937935088581	0.987249694905713	0.374926627292304	0.667918315349607	0.347616549053833	-0.00417133234834555	0.985493707193062	0.995329843442592	0.351787881402178
chr9	40783623	40783972	350	+	utr3	Clmp	0.750154835792501	NA	0.854833413814342	1	0.862612652957213	0.985022855176616	0.298732245357153	0.629002344843931	-0.0147302607582804	-0.00417133234834555	0.985493707193062	0.995329843442592	-0.0105589284099349
chr9	40784221	40784321	101	+	utr3	Clmp	0.55288469061421	NA	0.496008956057191	1	0.635383836382984	0.910407893492679	0.983107011841857	0.996937709156552	0.255016197117256	-0.00417133234834555	0.985493707193062	0.995329843442592	0.259187529465602
chr9	42965693	42965790	98	+	exon	Gm5831	0.99565074454606	NA	0.884404608567464	1	0.952531433217883	0.987249694905713	0.509844041544615	0.739588923001884	-0.138654212608808	NA	NA	NA	NA
chr9	43803891	43804040	150	+	utr3	Nectin1	0.695626345081718	NA	0.786974645401683	1	0.617223240090074	0.902749887411562	0.382480988641128	0.671786646437083	-0.384030118185027	-0.322622838786084	0.0540718792934453	0.205205620133949	-0.0614072793989426
chr9	44335583	44336077	495	+	utr3	H2afx	0.72040965522005	0.931178203321789	0.790463043237588	1	0.7935199307355	0.967791800612716	0.524584067430573	0.746599258110493	-0.419366459380254	-0.495031467921782	1.25269949449779e-12	1.41399749552486e-10	0.0756650085415278
chr9	44500868	44500968	101	+	exon	Bcl9l	0.416587677684684	NA	0.209831409911068	1	0.293062208516623	0.711089276858748	0.131911874952181	0.549930167634169	0.280840949260486	-0.2562362963677	0.209589361121178	0.476449009056239	0.537077245628187
chr9	44506205	44506455	251	+	exon	Bcl9l	0.94711100866372	NA	0.923539754077515	1	0.801320931877405	0.969511037581033	0.171003809775467	0.56564502320709	-0.394289157814026	-0.2562362963677	0.209589361121178	0.476449009056239	-0.138052861446326
chr9	44506855	44507155	301	+	exon	Bcl9l	0.89606956772316	NA	0.963460182463324	1	0.856095279109584	0.982660737148117	0.0846040849715221	0.530973186990842	-0.629594591807169	-0.2562362963677	0.209589361121178	0.476449009056239	-0.373358295439468
chr9	44508747	44508997	251	+	exon	Bcl9l	0.429519936437971	NA	0.445900438066727	1	0.389658551880446	0.781497588700333	0.700668670421313	0.843894712658725	0.653425812207729	-0.2562362963677	0.209589361121178	0.476449009056239	0.909662108575429
chr9	44607180	44607429	250	+	utr5	Ddx6	0.0279117111103765	0.2481359302965	0.0626913187548201	1	0.000556658043026972	0.021678950134611	0.173845749307847	0.566236781205791	0.604448215298753	-0.0272064286242509	0.649699617147141	0.845265514478534	0.631654643923004
chr9	44636639	44636889	251	+	utr3	Ddx6	0.884852420678811	0.972952525675667	0.561119564839651	1	0.408210205858942	0.792444898141896	0.529078225561586	0.748715696693468	-0.134278043910285	-0.0272064286242509	0.649699617147141	0.845265514478534	-0.107071615286034
chr9	44637138	44637587	450	+	utr3	Ddx6	0.0369648931125071	0.296452575318956	0.0708627621444616	1	0.0507262889157706	0.330954187092181	0.895048301338604	0.949530124832339	0.467277335963158	-0.0272064286242509	0.649699617147141	0.845265514478534	0.494483764587409
chr9	44790811	44790911	101	+	utr3	Ift46	0.012872800688952	0.162599563702325	0.00433114255113522	1	0.001004521189528	0.0318683145797389	0.199796252187375	0.578324998455887	-1.32325349336482	0.150319506507225	0.0990126222594076	0.302328279637601	-1.47357299987205
chr9	45077286	45077386	101	+	utr3	Mpzl3	0.735137804342344	NA	0.595867312704658	1	0.867360042470642	0.986717285733957	0.164720421215804	0.560820313822002	-0.919766987857742	0.300272020260164	0.265301927546513	0.545214223056015	-1.22003900811791
chr9	45346782	45346882	101	+	utr3	Tmprss13	0.0769680383344565	NA	0.0723276655463865	1	0.0254352170663387	0.227170448328979	0.22213011221457	0.592540562812115	1.84399199074274	-0.392447432786181	0.341421517850383	0.62200014549827	2.23643942352893
chr9	45346982	45347282	301	+	utr3	Tmprss13	0.998368274056763	NA	0.855486206423782	1	0.798451970248891	0.968944049937816	0.193926812298089	0.576395569304051	-0.725570017796778	-0.392447432786181	0.341421517850383	0.62200014549827	-0.333122585010597
chr9	45347381	45347531	151	+	utr3	Tmprss13	0.779640826801282	NA	0.74570644169824	1	0.844405442506259	0.979668408751628	0.878994967434643	0.941987984901418	-1.27739161126154	-0.392447432786181	0.341421517850383	0.62200014549827	-0.884944178475363
chr9	45753314	45753413	100	+	utr3	Dscaml1	0.432306698546452	NA	0.237327951934089	1	0.667028807944106	0.922918270753457	0.999926547423667	1	0.368243738536643	-0.232824234887288	0.551218484624751	0.786198261865118	0.601067973423931
chr9	45858421	45859348	928	+	exon	Bace1	0.437229624752626	0.817429298450561	0.548006729046054	1	0.656455521872978	0.918293552298179	0.499813979137241	0.734193466086745	0.266464614270022	0.000206765620207759	0.998888458347502	0.999400671314203	0.266257848649814
chr9	45860451	45860651	201	+	utr3	Bace1	0.712688351220213	NA	0.824461461945768	1	0.757327785403084	0.955405267230335	0.548690000059043	0.759870050201847	-0.0569698261237624	0.000206765620207759	0.998888458347502	0.999400671314203	-0.0571765917439702
chr9	45862050	45862250	201	+	utr3	Bace1	0.73575023725486	NA	0.826217718889805	1	0.97488856531277	0.987249694905713	0.351342748385326	0.656501269244172	-0.130274917913588	0.000206765620207759	0.998888458347502	0.999400671314203	-0.130481683533796
chr9	45928686	45928884	199	+	utr3	Pcsk7	0.679424556959461	NA	0.764594760379045	1	0.78919652945798	0.966005647269361	0.391320217330586	0.675937694825329	-0.442743527128653	-0.222414019558031	0.330550536350755	0.611483729751704	-0.220329507570622
chr9	45928983	45929132	150	+	utr3	Pcsk7	0.634360847856344	NA	0.397048910321495	1	0.457559050756372	0.820922953331515	0.189944041475939	0.575520564055461	-0.656335958377725	-0.222414019558031	0.330550536350755	0.611483729751704	-0.433921938819694
chr9	45929379	45929577	199	+	utr3	Pcsk7	0.585069077091725	NA	0.588293230443671	1	0.665377264182201	0.922133733763827	0.932160803083701	0.970275367391236	0.0015330407359538	-0.222414019558031	0.330550536350755	0.611483729751704	0.223947060293985
chr9	46202294	46202643	350	+	utr3	Sik3	0.60274592586293	0.895698173653663	0.359799666912839	1	0.400972665014748	0.787554212052312	0.0405438525604483	0.515543300361009	-0.428313409001877	-0.0911693424597684	0.458098026076986	0.722399588980427	-0.337144066542108
chr9	46211964	46212562	599	+	exon	Sik3	0.872135024357467	NA	0.982204342582226	1	0.87751940030168	0.987249694905713	0.0683710357853237	0.518362439854646	-0.297557922808442	-0.0911693424597684	0.458098026076986	0.722399588980427	-0.206388580348673
chr9	46281200	46281300	101	+	utr3	Zpr1	0.364028934630666	0.764073026909519	0.175351749220325	1	0.280160524133963	0.702042462309238	0.397825784022484	0.678351168039379	-0.232916857413153	0.0962551055055815	0.274793636694551	0.55347758294856	-0.329171962918735
chr9	46281449	46281748	300	+	utr3	Zpr1	0.984457498671857	0.997243098861214	0.683831423609252	1	0.521863878311514	0.853272148609727	0.439801641319696	0.70042378448178	-0.0697212727945803	0.0962551055055815	0.274793636694551	0.55347758294856	-0.165976378300162
chr9	46288213	46288312	100	+	exon	Bud13	0.879314581486642	NA	0.719769138747599	1	0.423274936725316	0.799465736492581	0.11529652734514	0.544797427364808	-0.23642971084599	0.0493446590573401	0.708414627454722	0.877376777551051	-0.28577436990333
chr9	49041570	49041670	101	+	utr3	Usp28	0.521452536682474	0.862411034090204	0.266186975186999	1	0.251599253646088	0.674031859111268	0.137177911961347	0.550996561581871	-0.179490047842914	0.190870701324572	0.00486443527089523	0.0370465063388652	-0.370360749167486
chr9	49078377	49078576	200	+	utr3	Zw10	0.82489125754271	0.958473686178891	0.871591288784831	1	0.854102858176052	0.981903597943011	0.570800769904842	0.77085483074728	-0.0532484303027366	-0.0532907471108593	0.599571262791583	0.816526503859552	4.23168081226666e-05
chr9	50494575	50494675	101	+	exon	Plet1	0.654166336721936	NA	0.437248837438641	1	0.579577875610283	0.885673612433749	0.0718456007283688	0.518854295007125	-0.0586957151405246	0.0515995597748611	0.825221852161008	0.92935390599573	-0.110295274915386
chr9	50504684	50505133	450	+	utr3	Plet1	0.649369985859294	0.909374224596527	0.421353816436816	1	0.573678511939704	0.882831931231095	0.074595119380131	0.521383380015565	-0.193461046181864	0.0515995597748611	0.825221852161008	0.92935390599573	-0.245060605956725
chr9	50771868	50772066	199	+	exon	Fdxacb1	0.642811849854742	NA	0.76431498332107	1	0.742960183527193	0.951600555028937	0.195082863800425	0.576395569304051	0.445319687473902	0.00557682323335084	0.980888462002081	0.993693414480376	0.439742864240552
chr9	50772214	50772411	198	+	exon	Fdxacb1	0.911165765555055	NA	0.680681914457323	1	0.808317273840434	0.971636636004169	0.202351093288082	0.580435774255271	0.093552635506955	0.00557682323335084	0.980888462002081	0.993693414480376	0.0879758122736042
chr9	50843193	50843492	300	+	utr3	Alg9	0.00433867014983848	0.0845831418600344	0.000141261474552954	1	0.000134775121706281	0.00808711714455652	0.0443366150844844	0.515543300361009	-1.10858984962986	0.1797310490023	0.216493528754464	0.484494284078072	-1.28832089863216
chr9	50879979	50880229	251	+	utr3	Ppp2r1b	0.589612766555085	0.892467016476026	0.844318927241581	1	0.800033185174673	0.96913593790467	0.387737093919829	0.674168468361129	0.00488547020602412	-0.167663652645085	0.0310836225304079	0.140343840172003	0.172549122851109
chr9	50880329	50880429	101	+	utr3	Ppp2r1b	0.458386359393676	0.834141730025168	0.615018995254127	1	0.589935768449319	0.889709641095671	0.091474605128256	0.530973186990842	0.106136056334727	-0.167663652645085	0.0310836225304079	0.140343840172003	0.273799708979812
chr9	50880529	50880629	101	+	utr3	Ppp2r1b	0.194413032102419	0.629183163381703	0.0715772907948823	1	0.0949252337799714	0.444772596815655	0.118146746556723	0.546199557604802	-0.916326811487428	-0.167663652645085	0.0310836225304079	0.140343840172003	-0.748663158842343
chr9	50893179	50893529	351	+	utr3	Ppp2r1b	0.879422084175491	NA	0.988579551011951	1	0.837786094843555	0.978910145322234	0.854695195707068	0.928834505395587	-0.301184430039721	-0.167663652645085	0.0310836225304079	0.140343840172003	-0.133520777394637
chr9	53399822	53400171	350	+	utr3	Kdelc2	0.0836027358179433	NA	0.0463492014239224	1	0.00767263607252634	0.1173550483942	0.0602513540043864	0.516654972750793	-0.801889282683825	0.139444240038962	0.497627734311569	0.75150371464257	-0.941333522722788
chr9	53400620	53400720	101	+	utr3	Kdelc2	0.867212834813543	NA	0.972555622045921	1	0.958796635363942	0.987249694905713	0.554606489231357	0.76279696997828	-0.111486998515618	0.139444240038962	0.497627734311569	0.75150371464257	-0.250931238554581
chr9	53401468	53401568	101	+	utr3	Kdelc2	0.846782850847778	NA	0.666741055324555	1	0.777467439093842	0.961770287972024	0.173743536610677	0.566236781205791	0.613398169073027	0.139444240038962	0.497627734311569	0.75150371464257	0.473953929034065
chr9	53562204	53562304	101	+	exon	Npat	0.371118145360232	NA	0.335252068131084	1	0.414191769022505	0.796119883801476	0.812655801667303	0.905074385721035	0.657888143961224	-0.0295689242016065	0.756191912015566	0.899018775601791	0.68745706816283
chr9	53562454	53562804	351	+	exon	Npat	0.20723102647515	0.64301008880186	0.243810318163704	1	0.139098695709828	0.528886080460924	0.368173933765387	0.665815500890419	0.298504474224871	-0.0295689242016065	0.756191912015566	0.899018775601791	0.328073398426477
chr9	53570201	53570401	201	+	exon	Npat	0.546498792126742	0.878030736474601	0.656176159818207	1	0.223319576342162	0.64407153150792	0.616191279374973	0.797165912831668	0.56701017212446	-0.0295689242016065	0.756191912015566	0.899018775601791	0.596579096326067
chr9	53570501	53571101	601	+	exon	Npat	0.933758702531512	0.98270453382139	0.687708691851082	1	0.705622112319974	0.936625885854633	0.502506964530897	0.735188949453706	0.0554527892790096	-0.0295689242016065	0.756191912015566	0.899018775601791	0.0850217134806161
chr9	53572593	53572893	301	+	utr3	Npat	0.00882060116728053	0.129177064920826	0.00115758723156101	1	6.8347030427281e-05	0.00517914268854957	0.204508324302083	0.580991558954854	-0.985609297002503	-0.0295689242016065	0.756191912015566	0.899018775601791	-0.956040372800896
chr9	53816969	53817068	100	+	utr3	Slc35f2	0.108984022193085	NA	0.0184031962205295	1	0.0268897130557185	0.235214040126572	0.0402303535744447	0.515543300361009	-0.129205320673255	0.406979835539721	4.47834830816266e-05	0.000859062938102327	-0.536185156212975
chr9	54909687	54910036	350	+	utr3	Ireb2	0.393061032651994	0.78823279614705	0.166618321537797	1	0.214015415561028	0.633018352056993	0.184187710613294	0.57087534015654	-0.0602520843346092	0.0226566983731836	0.71472562504384	0.881499240278921	-0.0829087827077928
chr9	54957685	54957833	149	+	utr3	Psma4	0.243310478537908	0.677853127546762	0.0943340590140145	1	0.116539830586619	0.492647336120226	0.409220557262252	0.682617563950351	-0.0851579532012513	0.0764890635973858	0.293045577730009	0.574482058366078	-0.161647016798637
chr9	55004541	55004690	150	+	exon	Chrna5	0.719967515438657	NA	0.699907585413921	1	0.800654843602435	0.969279156564897	0.908793106714991	0.957379678247831	-0.0869251056477956	-0.826796981138492	0.186219136894275	0.44394850265352	0.739871875490696
chr9	55223536	55223735	200	+	utr3	Fbxo22	0.290728578501259	0.719758012026597	0.0906746476411909	1	0.140176977236836	0.529544695036691	0.378517266559591	0.670334816337857	-0.0887090621972072	0.102613158978155	0.267856886295552	0.547745074565751	-0.191322221175362
chr9	55224184	55224283	100	+	utr3	Fbxo22	0.119814601813467	0.51483765470946	0.025928595580524	1	0.0247161557122437	0.224375560390427	0.292113594299484	0.625190027625312	-0.366317702826993	0.102613158978155	0.267856886295552	0.547745074565751	-0.468930861805148
chr9	56494595	56494745	151	+	utr3	Hmg20a	0.515586259033762	NA	0.610127175739523	1	0.689487837571502	0.930142239474638	0.619390378970698	0.798423033947747	0.510227751388837	0.139912545692653	0.223535138624208	0.493062487617803	0.370315205696185
chr9	56494844	56495243	400	+	utr3	Hmg20a	0.780700083625619	0.94592018525622	0.539243104833245	1	0.448411009546291	0.816922434069703	0.493560661324602	0.729613804185042	0.187286681465556	0.139912545692653	0.223535138624208	0.493062487617803	0.0473741357729033
chr9	56495392	56495641	250	+	utr3	Hmg20a	0.0792219101107646	0.426115739716787	0.0862837494131935	1	0.0579342978559592	0.351287939582933	0.546919200485023	0.759002757772613	0.709946880503746	0.139912545692653	0.223535138624208	0.493062487617803	0.570034334811094
chr9	56937961	56938252	292	+	utr3	Imp3	0.950014676198417	0.985827051240385	0.542975751900692	1	0.470770917535407	0.827969912126927	0.372310714116446	0.666405568566108	0.294061858916877	0.455978708419043	5.42615234989133e-06	0.000136735034676782	-0.161916849502166
chr9	56982958	56983107	150	+	utr3	Snupn	0.0840634131844478	0.436507435182021	0.0356616742669548	1	0.00280273548435581	0.0624656727025922	0.219984442787129	0.591273691210989	-1.11956386407958	-0.13261720171022	0.372562294806458	0.65028366665695	-0.986946662369361
chr9	57095495	57096834	1340	+	exon	Sin3a	0.0520497856530444	0.353745947557572	0.0600054650586464	1	0.0629753368452157	0.367633079477339	0.98655308359424	0.998925280848524	0.550661386674997	-0.138197877438612	0.0431050789331746	0.176213459464022	0.688859264113609
chr9	57110762	57110862	101	+	exon	Sin3a	0.68390504588803	0.919005725090959	0.881842192446267	1	0.78013306062222	0.962536706076597	0.0846152042536688	0.530973186990842	0.0548614066470746	-0.138197877438612	0.0431050789331746	0.176213459464022	0.193059284085687
chr9	57110962	57111111	150	+	exon	Sin3a	0.0624867877189952	0.386398961505331	0.0167657369079456	1	0.0185393014699394	0.195069230202262	0.00801953991090543	0.515543300361009	-0.812492090355937	-0.138197877438612	0.0431050789331746	0.176213459464022	-0.674294212917324
chr9	57127219	57127469	251	+	utr3	Sin3a	0.0251208548179921	0.233959666300286	0.031287421156842	1	0.0860059714388971	0.424805726565619	0.673707571992065	0.82945152412884	0.393497888604882	-0.138197877438612	0.0431050789331746	0.176213459464022	0.531695766043495
chr9	57127568	57127718	151	+	utr3	Sin3a	0.205533103767184	0.642111205495833	0.0603407841802842	1	0.0637102192246902	0.370390713344417	0.129656030151813	0.549647872002029	-0.542620836245658	-0.138197877438612	0.0431050789331746	0.176213459464022	-0.404422958807046
chr9	57504811	57505448	638	+	utr3	Rpp25	0.165989929932856	0.592227408725078	0.0426173125831388	1	0.0572795315287735	0.349584007694127	0.0896884054663304	0.530973186990842	-0.271985055360196	0.0548685976976486	0.597067868328978	0.815041650666986	-0.326853653057845
chr9	57587699	57587948	250	+	utr3	Scamp2	0.114826736494823	0.503419053932483	0.1265625986172	1	0.090624793553729	0.434579511661541	0.903080090754391	0.954158467591451	0.615331632110669	-0.170568651457704	0.213830337877441	0.481180523723422	0.785900283568373
chr9	57595293	57595441	149	+	utr3	Ulk3	0.834928337101436	NA	0.621760415187589	1	0.683500251560352	0.928487003141221	0.516219317393183	0.741278268092436	0.0627674497647645	-0.270006474065589	0.223396564702292	0.492836420724261	0.332773923830353
chr9	57727272	57727421	150	+	utr3	Edc3	0.0221494420491366	0.218806317642409	0.0022634216705845	1	0.00993761041401774	0.136279888004436	0.0414595588301304	0.515543300361009	-0.651420959917611	0.0996241732270835	0.26824552100258	0.547766267963065	-0.751045133144694
chr9	57749821	57749969	149	+	utr3	Edc3	0.00296298754755	0.0650891068869408	0.000125021628490656	1	0.00328163241903438	0.0690399037552552	0.0272743877666014	0.515543300361009	-0.990118305677149	0.0996241732270835	0.26824552100258	0.547766267963065	-1.08974247890423
chr9	57750763	57750912	150	+	utr3	Edc3	0.766159450876712	0.942051425570534	0.926049725392384	1	0.805795948475533	0.970589412560869	0.607779953823886	0.792546015884987	0.181876480124977	0.0996241732270835	0.26824552100258	0.547766267963065	0.0822523068978937
chr9	57961816	57962016	201	+	utr3	Sema7a	0.637209311628603	NA	0.502708195759593	1	0.825963440230161	0.976104325960465	0.195423108812681	0.576395569304051	-0.983877823556735	-0.25510891766533	0.53094679216175	0.773940367506166	-0.728768905891406
chr9	58006071	58006219	149	+	exon	Gm17322	0.756628002941431	NA	0.660750404573501	1	0.845134216334781	0.979746904695824	0.186270111486388	0.572007522260701	-0.120869829314199	-0.141384822816637	0.678536588279903	0.861207089992039	0.0205149935024383
chr9	58006318	58006466	149	+	utr5	Cyp11a1	0.363941431288062	NA	0.322755156674669	1	0.45278767919581	0.819207364190329	0.552096811451609	0.761745657787592	0.192348383203533	0.179812254129083	0.788545631165408	NA	0.0125361290744502
chr9	58006663	58006810	148	+	exon	Gm17322	0.473687670422263	NA	0.475591916226163	1	0.561941112010925	0.876934192323301	0.93247075851702	0.970293399514454	0.126678858988402	-0.141384822816637	0.678536588279903	0.861207089992039	0.268063681805038
chr9	58262121	58262420	300	+	utr3	Stoml1	0.28899642272143	0.716791345609257	0.110153005321758	1	0.150637311811338	0.550000383240683	0.326261462071537	0.642838366703478	-0.27028758137667	-0.0351901940554545	0.789660375027155	0.912936363453182	-0.235097387321215
chr9	58469486	58469585	100	+	exon	4930461G14Rik	0.840449881523061	NA	0.668754609132986	1	0.811838507319292	0.972870996345665	0.429463237835414	0.69511412217234	-0.152489915406674	-0.103827745843981	0.684118277956967	0.864515862355315	-0.048662169562693
chr9	59315011	59316006	996	+	utr3	Adpgk	0.839546779190193	0.961455900660748	0.457100383369654	1	0.506827829638264	0.845780095028464	0.273530377458007	0.615135325915142	0.143795380682902	0.12072495541825	0.175053185906446	0.428028308242835	0.0230704252646519
chr9	59679028	59679127	100	+	utr3	Pkm	9.47465501031155e-05	0.00736472222147678	1.99473394957888e-05	0.262786250517521	6.29630952467456e-05	0.00485438143062264	0.123768042331355	0.547535964336943	-1.14434955140453	-0.191935853836706	0.000126176206045615	0.0020346099435313	-0.952413697567826
chr9	59779692	59779792	101	+	exon	Myo9a	0.953081572464103	NA	0.868875797341775	1	0.897112412944945	0.987249694905713	0.40736712933372	0.681806433571967	0.112820674054982	-0.190322875071541	0.0729133847376259	0.24983718232476	0.303143549126523
chr9	59779992	59780142	151	+	exon	Myo9a	0.713025556011518	NA	0.771304776979289	1	0.846948424750148	0.980109025612157	0.685390359508183	0.834665251589064	0.299258692500643	-0.190322875071541	0.0729133847376259	0.24983718232476	0.489581567572184
chr9	59871785	59871985	201	+	exon	Myo9a	0.44683126488522	NA	0.325389782614544	1	0.317130140296478	0.729778792466306	0.0565630337761279	0.516654972750793	-0.392309329154585	-0.190322875071541	0.0729133847376259	0.24983718232476	-0.201986454083044
chr9	59924821	59925071	251	+	utr3	Myo9a	0.84900047108846	0.963010955242821	0.996477562243932	1	0.695907206206072	0.931411532246541	0.121987407390889	0.546871290067212	-0.604280174783449	-0.190322875071541	0.0729133847376259	0.24983718232476	-0.413957299711908
chr9	59925221	59925321	101	+	utr3	Myo9a	0.347051037496353	NA	0.208434235001477	1	0.275005732378261	0.69724023568429	0.266763621367779	0.612370252635252	-0.785170597844277	-0.190322875071541	0.0729133847376259	0.24983718232476	-0.594847722772736
chr9	60869722	60869870	149	+	exon	Uaca	0.497967707872531	NA	0.5435579470252	1	0.512854719520356	0.848158729212718	0.439804665397291	0.70042378448178	-0.00726347807495534	-0.137251759944829	0.360825572187659	0.639748306322009	0.129988281869874
chr9	60869970	60870218	249	+	exon	Uaca	0.665606982438357	NA	0.505112794982403	1	0.537964082488746	0.864132246751019	0.0460302424199149	0.515543300361009	0.0179660184445829	-0.137251759944829	0.360825572187659	0.639748306322009	0.155217778389412
chr9	60870317	60870466	150	+	exon	Uaca	0.953831796049709	NA	0.955448997759301	1	0.878627702932797	0.987249694905713	0.069491695080899	0.518362439854646	-0.124363309418129	-0.137251759944829	0.360825572187659	0.639748306322009	0.0128884505267003
chr9	60870813	60870962	150	+	exon	Uaca	0.102402894453736	NA	0.0862508062304027	1	0.0405648287580489	0.295370114793475	0.605902518056813	0.791622239911965	0.850817751760322	-0.137251759944829	0.360825572187659	0.639748306322009	0.988069511705151
chr9	61372466	61372565	100	+	utr5	Tle3	0.00141414761832453	NA	0.000452179249606975	1	0.000745318797624372	0.0262863632321723	0.0559755213775095	0.516654972750793	1.22419548905828	-0.271391480694546	0.00110191358588759	0.0115947116764658	1.49558696975283
chr9	61416704	61417103	400	+	utr3	Tle3	0.653889216440193	0.909819591285754	0.925686611418932	1	0.919461677045082	0.987249694905713	0.641303381101108	0.809595159294117	-0.296567445195017	-0.271391480694546	0.00110191358588759	0.0115947116764658	-0.0251759645004704
chr9	62373664	62377823	4160	+	utr3	Anp32a	6.74248320853928e-05	0.00617326547650398	0.000235713046533146	1	0.000121487772536266	0.00752826799814682	0.396232427083324	0.677415866344141	0.912503557894476	-0.0146845654099596	0.836820163552192	0.933994426231579	0.927188123304436
chr9	63640453	63640602	150	+	utr3	Aagab	0.343712923240139	0.755949729316408	0.136519700199821	1	0.163256386605872	0.569430172861807	0.0822544242565899	0.529755102691382	-0.592787666860568	-0.104174732376545	0.376730337533087	0.654545598527782	-0.488612934484024
chr9	64182249	64182445	197	+	utr3	Snapc5	0.56031698555367	0.885609019874535	0.28197932042249	1	0.424125398362942	0.800274175823987	0.0711606222515391	0.51852314269299	-0.123393885982869	0.259787184470915	0.0920970499454505	0.287971956995184	-0.383181070453784
chr9	64182543	64182690	148	+	utr3	Snapc5	0.0351374078223648	0.286729657122127	0.00620410893016811	1	0.0117348919303876	0.147924336396265	0.0164080501672229	0.515543300361009	-0.548009355941218	0.259787184470915	0.0920970499454505	0.287971956995184	-0.807796540412133
chr9	64897181	64897331	151	+	exon	Dennd4a	0.802535537061054	NA	0.597300748453213	1	0.696150238627637	0.931642780748924	0.213790655046043	0.585384627544942	0.5085650484376	-0.0542441846815392	0.708369879850499	0.877376777551051	0.56280923311914
chr9	64986333	64986531	199	+	utr3	Ints14	0.937384036568967	0.98270453382139	0.675806304672977	1	0.839714617255777	0.978981928272943	0.124654632457877	0.54890252001621	0.403801909463599	0.0315486042844508	0.802644386808231	0.919050415140345	0.372253305179148
chr9	65081006	65081206	201	+	utr3	Dpp8	0.478776371577183	0.841047335973614	0.248541714154337	1	0.330687312104377	0.738272379195581	0.0436634390922193	0.515543300361009	-0.56795833844958	0.0670384275872218	0.547318368848587	0.783743976730504	-0.634996766036802
chr9	65185527	65185724	198	+	utr3	Igdcc3	0.69610669975867	NA	0.774000586227556	1	0.813836215857583	0.973411857394564	0.314601659884043	0.636324650938781	-0.263098702820518	-0.649090648614979	0.0203733234473436	0.105122346673147	0.385991945794461
chr9	65452165	65452313	149	+	utr3	Mtfmt	0.209610824281874	NA	0.0645882897356297	1	0.0790216408285575	0.410343681472082	0.0644534395955736	0.516654972750793	-0.242954118939763	0.106684445062276	0.546292688984947	0.78301807020926	-0.349638564002039
chr9	65487133	65487232	100	+	utr3	Spg21	0.328326817047304	0.748345545439961	0.133725406005458	1	0.214897956797067	0.634125902333313	0.404566499157193	0.680506796447138	-0.691199587666516	-0.153805530630592	0.100289480876619	0.304736592919993	-0.537394057035924
chr9	65587310	65587459	150	+	utr5	Pif1	0.1946874655716	NA	0.145469995249797	1	0.166547619207323	0.572850382197002	0.414027144674851	0.686093205742795	0.426397877806776	-0.347920291241009	0.00350904901941449	0.0285787665516774	0.774318169047785
chr9	65587758	65587858	101	+	utr5	Pif1	0.387318488901848	NA	0.372637270844862	1	0.502330661252654	0.844050377549598	0.689562749574677	0.836761985432971	0.354981864119333	-0.347920291241009	0.00350904901941449	0.0285787665516774	0.702902155360342
chr9	66039925	66040074	150	+	utr3	Csnk1g1	0.846397299224962	NA	0.985821918746597	1	0.965063123884061	0.987249694905713	0.463760840606187	0.713388160566289	0.228300311652825	-0.331531931881356	0.000793744875409778	0.00901910774404888	0.55983224353418
chr9	66040823	66041272	450	+	utr3	Csnk1g1	0.712626757583826	0.929935852386642	0.884136473980686	1	0.8795512050242	0.987249694905713	0.408247404671948	0.682182455812745	-0.404399885966823	-0.331531931881356	0.000793744875409778	0.00901910774404888	-0.0728679540854672
chr9	66371864	66372013	150	+	exon	Herc1	0.0324118857601914	NA	0.00239274398776752	1	0.00491765321017777	0.0888460479838793	0.00844171082837941	0.515543300361009	-1.80702940493233	-0.176158230550531	0.0675194413280829	0.237479052443147	-1.6308711743818
chr9	66372263	66372363	101	+	exon	Herc1	0.662765448928223	NA	0.690750246673367	1	0.601163959061012	0.895130840007644	0.729275716071635	0.860216845926061	0.417468147469575	-0.176158230550531	0.0675194413280829	0.237479052443147	0.593626378020106
chr9	66448131	66448431	301	+	exon	Herc1	0.777025955639872	NA	0.858128437549273	1	0.879809055004334	0.987249694905713	0.574028392745133	0.772666179279427	-0.0150222286994612	-0.176158230550531	0.0675194413280829	0.237479052443147	0.16113600185107
chr9	66450877	66450977	101	+	exon	Herc1	0.939829142120859	NA	0.943691396152069	1	0.941653201056366	0.987249694905713	0.400789750897493	0.679579962433323	0.2613827240615	-0.176158230550531	0.0675194413280829	0.237479052443147	0.437540954612031
chr9	68664334	68664434	101	+	exon	Rora	0.381733845637684	NA	0.330903376449035	1	0.475044661483734	0.830055392467839	0.944719367623902	0.977059651652824	0.245002024899039	-0.153075079816396	0.655198589733452	0.848005767310548	0.398077104715435
chr9	69379067	69379217	151	+	utr3	Rora	0.756752947442071	NA	0.728517894145523	1	0.816818251986375	0.973634058179115	0.641025542930804	0.809321444635055	-1.47694916618674	-0.153075079816396	0.655198589733452	0.848005767310548	-1.32387408637035
chr9	69415736	69416085	350	+	exon	Ice2	0.178731306336435	0.611949218571381	0.191252403852044	1	0.198686920288576	0.613651381270608	0.928277548633832	0.96813067166559	0.175638989490015	0.117017211135681	0.289668360766072	0.57129785662034	0.0586217783543344
chr9	69432174	69432274	101	+	utr3	Ice2	0.200409365343645	NA	0.207959478057817	1	0.207246463710689	0.625149253585451	0.107720905177935	0.539132968066021	1.12648183723288	0.117017211135681	0.289668360766072	0.57129785662034	1.0094646260972
chr9	70398824	70399022	199	+	utr3	Myo1e	0.474663064687796	NA	0.266302519284964	1	0.310163540193451	0.725928535868256	0.205802785660496	0.581125571981414	-1.11419148665681	-0.549043063023355	1.06089390033435e-05	0.000246004904766835	-0.565148423633458
chr9	70399320	70399419	100	+	utr3	Myo1e	0.455916122835473	NA	0.238227127130457	1	0.318429357189413	0.730316794480941	0.398470570601085	0.678351168039379	-1.20227643988072	-0.549043063023355	1.06089390033435e-05	0.000246004904766835	-0.653233376857365
chr9	70581306	70581406	101	+	exon	Sltm	0.952544261606493	0.985827051240385	0.771649343587136	1	0.747430843781881	0.953327988354745	0.303349577797081	0.631902850686773	-0.466834166801246	-0.247867884767236	0.00278743409120353	0.0239669277558851	-0.21896628203401
chr9	70586764	70586863	100	+	utr3	Sltm	0.265618227367146	0.702759284023372	0.307964215531626	1	0.413441015805574	0.795755165226904	0.934954440604219	0.971810403270671	-0.100028840306834	-0.247867884767236	0.00278743409120353	0.0239669277558851	0.147839044460401
chr9	70656300	70656397	98	+	utr5	Gm10642	0.494743474528617	NA	0.392460254326798	1	0.330075705257448	0.737885018108397	0.58370491619985	0.778166004384431	0.827779912771234	-1.2306096829641	0.80545000531956	NA	2.05838959573533
chr9	70778294	70778492	199	+	utr3	Adam10	0.580783285577151	0.888093079559715	0.3309672409703	1	0.44262722522592	0.812862433696292	0.0340896162794535	0.515543300361009	-0.0568527152737968	-0.114942556316871	0.235903496123089	0.509339439732603	0.0580898410430743
chr9	72362080	72362579	500	+	utr3	Zfp280d	0.302580669926938	0.732555587260139	0.426709331543382	1	0.484902507878053	0.833276418301663	0.692191009157439	0.837868883312504	0.169621796432749	-0.0167713715679283	0.861076387260362	0.945032522818085	0.186393168000678
chr9	72446294	72448662	2369	+	exon	Mns1	0.621038783716089	NA	0.620412184443233	1	0.411137953330353	0.794535179118888	0.687881327444721	0.836193447842728	-0.0541564209082047	-0.255335558502289	0.179484095125808	0.434488335210299	0.201179137594084
chr9	72616707	72616856	150	+	exon	Rfx7	0.745897970859736	NA	0.792388312879221	1	0.845720649988336	0.980084028619709	0.548117668965488	0.759712053870756	-0.364267486933539	-0.185193706907868	0.0267060657448004	0.126902321292068	-0.179073780025671
chr9	72617205	72617654	450	+	exon	Rfx7	0.500617355119588	0.852356928977833	0.254731964681954	1	0.347061187593815	0.749965767035012	0.232893273043488	0.598269122675922	-0.585093688016267	-0.185193706907868	0.0267060657448004	0.126902321292068	-0.399899981108399
chr9	72618003	72618202	200	+	exon	Rfx7	0.535820702173883	0.870884499413129	0.309022693322296	1	0.47438949582018	0.829821805048333	0.346999744855412	0.654591172600405	-0.720650182355454	-0.185193706907868	0.0267060657448004	0.126902321292068	-0.535456475447586
chr9	72618701	72618800	100	+	exon	Rfx7	0.775789738979813	NA	0.559115242992674	1	0.762358152468764	0.957504570354776	0.13095441359518	0.549762499819602	-0.481425446516472	-0.185193706907868	0.0267060657448004	0.126902321292068	-0.296231739608604
chr9	72619199	72619996	798	+	utr3	Rfx7	0.922042556561765	0.980877787008132	0.582570946090026	1	0.678996649574395	0.927213939862635	0.202315738964505	0.580435774255271	-0.292370726852608	-0.185193706907868	0.0267060657448004	0.126902321292068	-0.107177019944739
chr9	72622488	72622588	101	+	utr3	Rfx7	0.165837053682361	NA	0.0553460119190364	1	0.0231189377436097	0.219458450730502	0.309428686351366	0.634039323982929	-1.0116202865762	-0.185193706907868	0.0267060657448004	0.126902321292068	-0.826426579668327
chr9	72662446	72662545	100	+	utr5	Nedd4	0.00468540313839695	0.0884971938570115	0.00738004458115313	1	0.000944301028132754	0.030617056073517	0.0545892377977926	0.516654972750793	0.997263558764223	0.0622421656650803	0.20447056401395	0.470212824552276	0.935021393099143
chr9	72912314	72912563	250	+	utr3	Prtg	0.958134443688944	NA	0.813271877511476	1	0.861590502147796	0.984876445908277	0.237611276440725	0.601653994035632	1.35914331454559	1.14132744474532	1.64630168823737e-16	2.9201543451878e-14	0.217815869800266
chr9	72945013	72945112	100	+	exon	Pygo1	0.222259265822359	NA	0.0901597774320946	1	0.154246000501552	0.556703806177311	0.0480705812722714	0.515543300361009	0.730263023196451	0.417632430052843	0.205209943973998	0.471289291205123	0.312630593143608
chr9	72945212	72945311	100	+	exon	Pygo1	0.555506520971603	NA	0.436358789953883	1	0.597840303549451	0.893523048012125	0.296932722721354	0.627585492880595	0.506124363646061	0.417632430052843	0.205209943973998	0.471289291205123	0.0884919335932173
chr9	72945411	72945610	200	+	exon	Pygo1	0.950453085069161	NA	0.791397512674803	1	0.798786870541917	0.968944049937816	0.414264122842585	0.686103045641828	0.741379247382794	0.417632430052843	0.205209943973998	0.471289291205123	0.323746817329951
chr9	73012258	73012671	414	+	utr3	Gm44503	0.841159590086573	0.961455900660748	0.64357993976077	1	0.499293580200343	0.84163368082328	0.364434962078078	0.662956004022626	-0.808634497769561	NA	NA	NA	NA
chr9	73012757	73012857	101	+	utr3	Gm44503	0.535241343298731	NA	0.355501474839127	1	0.525340716570316	0.855630464558948	0.463675776848978	0.713388160566289	-0.579256662438821	NA	NA	NA	NA
chr9	73012970	73015373	2404	+	utr3	Gm44503	0.687553488134188	0.92022887385377	0.997255925464145	1	0.971717362001986	0.987249694905713	0.0898605673414303	0.530973186990842	-0.234464892178231	NA	NA	NA	NA
chr9	73015990	73016170	181	+	utr3	Gm44503	0.466899957652126	NA	0.283417869805337	1	0.242828389846996	0.664697610211644	0.175440126247665	0.566701375881193	-0.0941294139300187	NA	NA	NA	NA
chr9	73095789	73096137	349	+	utr3	Rab27a	0.283829516634625	0.712971417465127	0.155085315360853	1	0.0397934264876789	0.291547308648127	0.168453854243988	0.563545856055374	-0.733702340090916	-0.154225752237054	0.273806073347969	0.55289229213003	-0.579476587853862
chr9	75031819	75031919	101	+	utr3	Fam214a	0.435688819971795	NA	0.390856658381641	1	0.469622361972424	0.826936946237726	0.979664546502129	0.995835356446034	0.678433275027958	-0.193871017447892	0.43120053412397	0.701779896933411	0.87230429247585
chr9	75218056	75218555	500	+	utr3	Myo5a	0.345116809648378	0.755949729316408	0.123700617336629	1	0.0852553441443822	0.423315911942407	0.134356009150102	0.549930167634169	0.403835174395678	0.428266115165449	4.45503041489023e-07	1.49868978833918e-05	-0.0244309407697715
chr9	75351193	75351291	99	+	utr3	Bcl2l10	0.986983297983165	NA	0.946107985914035	1	0.846899542224091	0.980109025612157	0.514088022633366	0.740155295345691	0.262039742064141	-0.854366904169887	0.388392592359352	NA	1.11640664623403
chr9	75445373	75445922	550	+	exon	Leo1	0.757404502906452	0.941597763424168	0.551709117278527	1	0.272101141985874	0.694663045368057	0.37007655439929	0.666405568566108	-0.536840037620666	-0.170591917101761	0.0999011795821349	0.304021905243493	-0.366248120518904
chr9	75484789	75484889	101	+	exon	Gm7972	0.292239420822	NA	0.140570876587962	1	0.253741118543056	0.676082172593826	0.0394823923270923	0.515543300361009	-0.488867885292361	-0.207078270198538	0.141805551758902	0.379835306123373	-0.281789615093824
chr9	75635431	75637224	1794	+	utr3	Lysmd2	0.934587192378193	0.98270453382139	0.717487389110641	1	0.797737204755866	0.968697955284395	0.415124223520869	0.686103045641828	0.639504330440355	0.66077808749617	0.0113213952922819	0.0689071376568565	-0.0212737570558142
chr9	77793098	77793296	199	+	utr3	Gclc	0.0845242183479587	0.437634787227731	0.0209833440275317	1	0.0920651282688193	0.436494696450773	0.0300088795869899	0.515543300361009	-0.811713158238284	-0.0675230262954462	0.469104049487786	0.731097379213997	-0.744190131942838
chr9	80113867	80114066	200	+	utr3	Senp6	0.0587782461868522	0.373274021317295	0.0214868185985346	1	0.0033008667653301	0.0690422621057453	0.294518521282932	0.626495452730639	-0.333958606624917	0.219329400156251	0.00493656947069834	0.0374160187740277	-0.553288006781168
chr9	80143709	80144057	349	+	utr3	Senp6	0.00600322532101819	0.103402145231061	0.000242645762966342	1	0.00143405497582512	0.0411874348826466	0.110417895762638	0.540712746137069	-0.462018587219277	0.219329400156251	0.00493656947069834	0.0374160187740277	-0.681347987375529
chr9	82846658	82846756	99	+	exon	Irak1bp1	0.965870299122096	0.990616943735164	0.739377380574571	1	0.548627175709851	0.870348557173489	0.718893694799197	0.854209556900354	0.354330254004205	0.420264238927959	0.0166635803963821	0.0903856954145302	-0.0659339849237541
chr9	83597388	83597786	399	+	utr3	Sh3bgrl2	0.990904746224062	0.998749407253922	0.722478556300441	1	0.693551955343296	0.931010151259701	0.562732104060771	0.767783465370526	-0.455423052438679	-0.228212889763055	0.0241506626503461	0.118650989380729	-0.227210162675624
chr9	85844704	85845052	349	+	exon	Tpbg	0.981988395241667	0.996284411035848	0.810308736453034	1	0.656980614542391	0.918293552298179	0.395960016977023	0.677415866344141	0.754927139380682	0.789332758581845	0.00011433097443423	0.00187684188560422	-0.0344056192011636
chr9	85845251	85845499	249	+	utr3	Tpbg	0.330543156862204	0.748345545439961	0.37937788333297	1	0.328852567265437	0.737226305477449	0.59811124276271	0.787526001465484	0.996338805471932	0.789332758581845	0.00011433097443423	0.00187684188560422	0.207006046890087
chr9	85845599	85845797	199	+	utr3	Tpbg	0.730153831792505	0.933650727984906	0.894966753488793	1	0.889408229931193	0.987249694905713	0.211066455780192	0.583791622854637	1.56596305648754	0.789332758581845	0.00011433097443423	0.00187684188560422	0.776630297905697
chr9	86554225	86554375	151	+	utr3	Dopey1	0.656108809222653	NA	0.706209324356611	1	0.633225304222031	0.909411277904071	0.376839125539951	0.669083761484833	0.0632143126314778	0.0129818966969537	0.934224966089692	0.974762764465471	0.0502324159345241
chr9	86574259	86574407	149	+	exon	Rwdd2a	0.569109829574254	NA	0.654689833267019	1	0.467818455723201	0.82628403587445	0.768253738219545	0.881641913748021	0.370990050298313	-0.00453491257468678	0.984785061135674	0.995204910469185	0.375524962873
chr9	86574505	86574603	99	+	exon	Rwdd2a	0.285659278094851	NA	0.281602508140746	1	0.240314220337976	0.661939772613692	0.336037595098734	0.648139898614877	0.90649135699437	-0.00453491257468678	0.984785061135674	0.995204910469185	0.911026269569057
chr9	86756597	86756846	250	+	utr3	Prss35	0.682578233372239	NA	0.719569936962622	1	0.803591917149269	0.970070481866977	0.637083539399376	0.807804874096933	0.339568143872626	0.0548844476157161	0.859945654317137	0.944598499812085	0.28468369625691
chr9	90193484	90193584	101	+	utr3	Adamts7	0.916994324413515	NA	0.943953793880055	1	0.86272978810875	0.985022855176616	0.83653292997703	0.918378962857822	-0.0320277563580898	0.408650131165441	0.27199045787856	0.550950415649745	-0.440677887523531
chr9	90193683	90193783	101	+	utr3	Adamts7	0.250523285406221	NA	0.0862169728527727	1	0.371657592949284	0.768165732559299	0.0420848680889966	0.515543300361009	-2.07167454976843	0.408650131165441	0.27199045787856	0.550950415649745	-2.48032468093387
chr9	90193982	90194082	101	+	utr3	Adamts7	0.729500978285509	NA	0.592937501589672	1	0.819622737962445	0.973634058179115	0.554114512042484	0.762658476469521	0.795484778392512	0.408650131165441	0.27199045787856	0.550950415649745	0.38683464722707
chr9	92607180	92607430	251	+	utr3	Plod2	0.360238605930529	0.761285000960891	0.491488628144062	1	0.523288372883712	0.854281313900149	0.398540519758703	0.678367930384969	0.107240143691296	-0.188884151605038	0.0591499263894507	0.218284164989764	0.296124295296334
chr9	96179081	96179281	201	+	utr3	Gk5	0.0965402543565704	NA	0.0254798518833905	1	0.0548211441039559	0.341948820302238	0.0355661601018054	0.515543300361009	-1.27096382810521	-0.245543275883308	0.0423835815893743	0.174269622780963	-1.0254205522219
chr9	97068282	97068382	101	+	exon	Gm26767	0.630154781210659	NA	0.522600668488378	1	0.562365927469785	0.876956831411596	0.0619774257036021	0.516654972750793	-0.452003733518039	-0.260744457509478	0.0913337712384317	0.286266739975898	-0.191259276008561
chr9	98865454	98865945	492	+	utr3	Prr23a3	0.744312531914226	0.937957080224732	0.469695692963516	1	0.458104600388793	0.821157759631763	0.275626606166095	0.616534157616525	-0.287833150432102	-0.255089136171268	0.236595788219195	0.510010302319722	-0.0327440142608347
chr9	98866043	98866141	99	+	utr3	Prr23a3	0.636138648493887	NA	0.732171293134462	1	0.722427563869514	0.941904623387438	0.527174851233776	0.747798936033538	0.357181067203341	-0.255089136171268	0.236595788219195	0.510010302319722	0.612270203374609
chr9	99583556	99584203	648	+	utr3	Dbr1	0.634949800706933	0.903134115809312	0.962217787235215	1	0.833920981890032	0.978186359472374	0.40334277293525	0.680490939962801	0.172087845745223	0.048498603586987	0.66519396380362	0.85331259111767	0.123589242158236
chr9	101074997	101075346	350	+	utr5	Msl2	0.316237382243503	0.744889239365964	0.391498323798525	1	0.252224743308004	0.674546331657405	0.217774509598405	0.588257295479358	0.0729441542274367	-0.0877866174282109	0.327028272546726	0.608273477658066	0.160730771655648
chr9	101100618	101100966	349	+	utr3	Msl2	0.31434287296636	0.743555311890966	0.404073264414208	1	0.352834419785224	0.752497836796598	0.24725837017017	0.60368872410613	0.380893622932945	-0.0877866174282109	0.327028272546726	0.608273477658066	0.468680240361156
chr9	101101066	101102111	1046	+	utr3	Msl2	0.327658964791251	0.748345545439961	0.545860980285569	1	0.376891986990589	0.772263051916057	0.830370058295376	0.915553918295085	0.146028697312643	-0.0877866174282109	0.327028272546726	0.608273477658066	0.233815314740854
chr9	102626345	102626543	199	+	utr5	Anapc13	0.0207869108133992	0.212460050841463	0.0184935877298494	1	0.00219209071213791	0.0544369193514248	0.571938285770925	0.771680313751757	1.06594779946991	0.26568241884919	0.0820712751026499	0.268100807307341	0.800265380620721
chr9	102731871	102731971	101	+	utr3	Amotl2	0.349235510452121	NA	0.393368056371366	1	0.448762681250406	0.816997858906782	0.668601307318809	0.826590150910641	0.851550151639344	0.770111563364087	9.78379833940618e-19	2.47457625406684e-16	0.081438588275257
chr9	102732120	102732370	251	+	utr3	Amotl2	0.246090681780978	0.682114635010968	0.340368433769056	1	0.362304328646544	0.760689946513903	0.834481979879929	0.917769093262277	0.984109781576046	0.770111563364087	9.78379833940618e-19	2.47457625406684e-16	0.213998218211959
chr9	102732520	102732969	450	+	utr3	Amotl2	0.305187338454279	0.735012976179197	0.52581730202563	1	0.321385156125242	0.73140356193184	0.227863071480379	0.596338319750179	1.31212396342885	0.770111563364087	9.78379833940618e-19	2.47457625406684e-16	0.542012400064765
chr9	103350029	103350129	101	+	utr3	Topbp1	3.57810876743485e-07	0.000197218849608705	6.56567612590103e-09	8.70280370488182e-05	4.46124332654217e-07	9.81050855922935e-05	0.0779700947566329	0.524393248134609	-1.93898294585625	-0.00974471750340478	0.878922272636383	0.952793971635447	-1.92923822835284
chr9	105397023	105397173	151	+	exon	Aste1	0.368638842111456	NA	0.397628178342767	1	0.238907382134784	0.660482977363325	0.993991134996329	1	0.861364707467259	-0.215192197897819	0.27579059604908	0.554829323394967	1.07655690536508
chr9	105397672	105397772	101	+	exon	Aste1	0.324974909954115	NA	0.309162227637231	1	0.121425367152422	0.501008002731783	0.789005053320827	0.891827580529417	1.42443192066906	-0.215192197897819	0.27579059604908	0.554829323394967	1.63962411856688
chr9	105644472	105644621	150	+	exon	Pik3r4	0.598623377264427	0.894691039836992	0.377684722744959	1	0.380315179032389	0.773761322748848	0.222956283244144	0.593135109970433	0.0688745576253915	-0.0715158796371162	0.470884997109173	0.732499691402857	0.140390437262508
chr9	105644721	105644870	150	+	exon	Pik3r4	0.708973085554333	NA	0.505518675898502	1	0.678670401902721	0.927041073868369	0.371353238668982	0.666405568566108	-0.553929876437491	-0.0715158796371162	0.470884997109173	0.732499691402857	-0.482413996800375
chr9	105650732	105650882	151	+	exon	Pik3r4	0.686198270539736	NA	0.453203128350983	1	0.517897611275161	0.851455519851216	0.290149359254297	0.624115683774851	-0.0862125008132114	-0.0715158796371162	0.470884997109173	0.732499691402857	-0.0146966211760952
chr9	105687259	105687508	250	+	utr3	Pik3r4	0.770314862721683	0.942719215767243	0.546645554748698	1	0.357874853280307	0.757143974050758	0.0362758141388445	0.515543300361009	-0.400626881926135	-0.0715158796371162	0.470884997109173	0.732499691402857	-0.329111002289018
chr9	106155276	106155524	249	+	exon	D030055H07Rik	0.603971635158874	NA	0.640779040222522	1	0.727204044233861	0.944321928885165	0.536214883168104	0.752885258669981	0.508410106372602	-2.34992309605571	0.103329237045743	NA	2.85833320242831
chr9	106155822	106155922	101	+	exon	D030055H07Rik	0.292853176975718	NA	0.130690659837767	1	0.220534676855265	0.640859145270408	0.0783906769297484	0.525629700768076	-0.754594493570405	-2.34992309605571	0.103329237045743	NA	1.5953286024853
chr9	106188693	106188992	300	+	utr3	Wdr82	0.0854360401443011	0.441045116659158	0.0163722947489215	1	0.0373038001965393	0.281711671074207	0.185282064232678	0.571511526721454	-0.510321461181652	0.0191659263111321	0.760874902668805	0.900522480125697	-0.529487387492784
chr9	106189242	106189342	101	+	utr3	Wdr82	0.0143920149107188	0.174013238864381	0.000245056975592461	1	7.87166501414655e-15	1.15984610836219e-11	0.228056493114503	0.596634109856447	1.89073705117481	0.0191659263111321	0.760874902668805	0.900522480125697	1.87157112486368
chr9	106190540	106190640	101	+	utr3	Wdr82	0.737297577464225	0.935391339645448	0.444679870978622	1	0.474157806422287	0.829743387521731	0.562361577468385	0.767783465370526	-0.235347403066659	0.0191659263111321	0.760874902668805	0.900522480125697	-0.254513329377791
chr9	106214994	106215192	199	+	utr3	Twf2	0.0173950457896135	0.196033759521239	0.00133230438762267	1	0.00830966473555851	0.124206377649264	0.11958258924351	0.546199557604802	-0.97208108242823	-0.0640433057847495	0.528738836371159	0.772189374161386	-0.908037776643481
chr9	106374195	106374540	346	+	utr3	Dusp7	0.288366730193165	0.715710098702791	0.3692443421298	1	0.205734200663656	0.622459784394421	0.503903062834869	0.7362047061444	0.655856548106135	0.28647587164981	0.0723984283976738	0.248821775303329	0.369380676456325
chr9	106463565	106463665	101	+	utr3	Pcbp4	0.665873091867437	0.912998206752008	0.835328992526691	1	0.665541208495105	0.922133733763827	0.297325909246727	0.627935276168684	0.617340331705023	0.533024731729346	2.41269543970737e-10	1.76217081901194e-08	0.0843155999756778
chr9	106463814	106463913	100	+	utr3	Pcbp4	0.0177245569239607	0.197742829999431	0.00155207379377937	1	0.00223959174563809	0.0545862952534828	0.115470965901827	0.544797427364808	-0.185778660493431	0.533024731729346	2.41269543970737e-10	1.76217081901194e-08	-0.718803392222776
chr9	106838358	106838558	201	+	exon	Dcaf1	0.836298352765529	0.961455900660748	0.930598826752919	1	0.985544487038927	0.988897522776695	0.381253894774159	0.671351480881779	0.0603622086623047	-0.0920698310005128	0.194380666862482	0.454909381084266	0.152432039662818
chr9	106858449	106858648	200	+	exon	Dcaf1	0.348907449623809	0.756288132421544	0.250811668843689	1	0.215463878150663	0.634457071798569	0.0152667870555683	0.515543300361009	-0.328129508666089	-0.0920698310005128	0.194380666862482	0.454909381084266	-0.236059677665576
chr9	106858748	106859048	301	+	exon	Dcaf1	0.681436591353342	0.918700636386288	0.344726909941774	1	0.399578552625252	0.78735318520108	0.270936630822794	0.613947127046423	0.0542269947751555	-0.0920698310005128	0.194380666862482	0.454909381084266	0.146296825775668
chr9	106874069	106874269	201	+	exon	Dcaf1	0.0580930804166693	0.372323833579562	0.0644070722918755	1	0.148151111594619	0.544823042389418	0.784950629205767	0.889659903875926	0.3304209341747	-0.0920698310005128	0.194380666862482	0.454909381084266	0.422490765175213
chr9	106891842	106891940	99	+	exon	4930524O07Rik	0.00165249909170164	0.0472101243853904	0.000686791245625861	1	2.27118367213132e-06	0.000367294715562603	0.0116102045863427	0.515543300361009	1.53503302053173	-0.203756877493256	0.906346200894012	NA	1.73878989802499
chr9	107300694	107301092	399	+	utr3	Cish	0.515743057120252	NA	0.275484617888775	1	0.376079204513972	0.771771329473813	0.0780339771763415	0.524393248134609	-0.633317387330196	-0.17588230397662	0.560536230027704	0.790888825384131	-0.457435083353576
chr9	107538125	107538523	399	+	utr3	Tmem115	0.272414915153898	0.706701262236123	0.114816376554725	1	0.211904698168954	0.630767273270146	0.0266637299754462	0.515543300361009	-0.429353692897981	0.161876393032447	0.380465156352968	0.657521587431207	-0.591230085930428
chr9	107565071	107565220	150	+	utr3	Tusc2	0.420887241996488	0.806333927424276	0.539731520053352	1	0.322078463929827	0.731956756361794	0.871291966262177	0.93676599777361	0.0913355837913295	-0.0842742859510936	0.638035396008161	0.838770783641126	0.175609869742423
chr9	107565418	107565567	150	+	utr3	Tusc2	0.720190865212531	NA	0.56020317173114	1	0.733992911839206	0.948239098539997	0.486919525676498	0.726844532250691	-0.314326561789657	-0.0842742859510936	0.638035396008161	0.838770783641126	-0.230052275838563
chr9	107570485	107570634	150	+	exon	Hyal2	0.951957673886964	0.985827051240385	0.860625760161894	1	0.966742784115006	0.987249694905713	0.127291699144439	0.549647872002029	0.238660523792453	0.193515669580146	0.152869631384445	0.398073103040752	0.0451448542123069
chr9	107577948	107578097	150	+	exon	Hyal1	0.886825298492106	NA	0.965517200070479	1	0.869696893758244	0.986717285733957	0.322448957460768	0.640215647126072	-0.434418741934802	-0.471731284935955	0.146324208372219	0.387530742281902	0.0373125430011528
chr9	107583804	107584001	198	+	utr3	Nat6	0.66551691746357	NA	0.784295114509273	1	0.867289875402495	0.986717285733957	0.264361108681899	0.611032604945498	-0.0265993809893057	0.0219386906456005	0.940844163735387	0.977041483295157	-0.0485380716349061
chr9	107589996	107590385	390	+	exon	Ifrd2	0.721540298840391	0.931381484323885	0.891902128321565	1	0.965878269126425	0.987249694905713	0.6689289265735	0.826763987805827	0.307329290666348	0.313985029347723	0.00207499861532448	0.0190843980391258	-0.00665573868137503
chr9	107592689	107592788	100	+	utr3	Ifrd2	0.049118494061868	0.343489538058946	0.00798005356974788	1	0.0111961701592811	0.144644660326585	0.232602567629845	0.59811874071753	-0.49040719425523	0.313985029347723	0.00207499861532448	0.0190843980391258	-0.804392223602953
chr9	108045539	108045689	151	+	utr3	Ip6k1	0.808194274452255	0.954623394896556	0.999840055021958	1	0.871544821254856	0.986717285733957	0.542749353763704	0.757141045988425	-0.00280026267566679	-0.123591306432265	0.189204864061474	0.448405350225856	0.120791043756598
chr9	108045788	108046337	550	+	utr3	Ip6k1	0.877780073535808	0.972419983141127	0.766161331204972	1	0.894116450294243	0.987249694905713	0.352311751679412	0.656696873564132	0.0560649545335488	-0.123591306432265	0.189204864061474	0.448405350225856	0.179656260965814
chr9	108051359	108051856	498	+	utr3	Gmppb	0.429948578830087	0.810899905651603	0.1784251802027	1	0.193253217563064	0.608724683635105	0.249619074218204	0.60479324064558	-0.154802442536741	-0.0526802372300105	0.76737252024757	0.903215394526081	-0.102122205306731
chr9	108391797	108392196	400	+	utr3	Usp4	0.463176741480402	0.835009305964935	0.226689248204123	1	0.118938998273395	0.496612907972958	0.241699993255684	0.603599403150492	-0.445042043086884	-0.15405196165618	0.0780706583387711	0.260770127559534	-0.290990081430704
chr9	108463266	108463365	100	+	exon	Ccdc71	0.126928588719581	NA	0.0366378604011868	1	0.0655943637096159	0.376202612240633	0.175715074110063	0.566701375881193	-0.345336124475348	0.368650749573298	0.0028413806987415	0.0243359238938306	-0.713986874048646
chr9	108463662	108464256	595	+	exon	Ccdc71	0.19752887179142	0.632653538686968	0.0654561994749635	1	0.0245277430416725	0.224175045717402	0.318444456193803	0.637911257276152	-0.0347015549021539	0.368650749573298	0.0028413806987415	0.0243359238938306	-0.403352304475452
chr9	108464354	108464651	298	+	utr3	Ccdc71	0.627551710882361	0.901311225098094	0.334741551422847	1	0.343061746363345	0.746928895262025	0.231417264364311	0.597812903095816	0.15939033954706	0.368650749573298	0.0028413806987415	0.0243359238938306	-0.209260410026238
chr9	108534130	108541797	7668	+	exon	Qrich1	0.387221826942039	0.783097377167972	0.192444492525384	1	0.113725967990928	0.485394290803894	0.221628701054846	0.591791675374069	-0.133495749831574	0.0975175421808772	0.164778467296512	0.415758204753655	-0.231013292012451
chr9	108746949	108747098	150	+	utr3	Prkar2a	0.12346909251905	0.522646451248481	0.0307638626286555	1	0.0120089131049337	0.1500672523448	0.0631742016727629	0.516654972750793	-0.434440503138353	-0.0773730206221574	0.37498601354518	0.652891930032109	-0.357067482516196
chr9	108797456	108797803	348	+	utr3	Ip6k2	0.323860622667754	0.746104497618958	0.430663479528646	1	0.379864327931871	0.773761322748848	0.489125393922903	0.727357045408052	0.0798172184810105	-0.0406004968556617	0.771947388402154	0.905412505505256	0.120417715336672
chr9	108805841	108806139	299	+	utr3	Ip6k2	0.112926022744283	0.501834144393034	0.103196711332769	1	0.0562609773004113	0.346528945648284	0.352191031237187	0.656696873564132	0.798924667560216	-0.0406004968556617	0.771947388402154	0.905412505505256	0.839525164415877
chr9	108848951	108851524	2574	+	utr3	Celsr3	0.360039266113566	NA	0.373717325632231	1	0.263479399946059	0.687369606556045	0.356886473966403	0.659102769701637	0.715923751244759	0.23005756707347	0.214344061226023	0.48165699049441	0.485866184171289
chr9	109031134	109031283	150	+	utr3	Pfkfb4	0.651432642094038	NA	0.483252865352329	1	0.581718718385748	0.885827519658217	0.139799022397211	0.553614458859964	-1.71600394575757	-0.166607762155192	0.670887359507135	0.855926859512456	-1.54939618360238
chr9	109118069	109118269	201	+	utr3	Plxnb1	0.704868219002526	NA	0.746825762166742	1	0.822485805509505	0.975289794422619	0.217705849457069	0.588203665790734	-0.0101890121650425	-0.0727059946408789	0.626053923307371	0.832108207909022	0.0625169824758364
chr9	109118368	109118468	101	+	utr3	Plxnb1	0.262430952246811	NA	0.247739969830298	1	0.13922645109007	0.529020621176338	0.692734963795152	0.83822131418804	1.28979128336584	-0.0727059946408789	0.626053923307371	0.832108207909022	1.36249727800672
chr9	109892400	109892649	250	+	utr3	Cdc25a	0.0842271574786593	0.436507435182021	0.0487959700122062	1	0.0125917406653743	0.154897099224052	0.150857594790998	0.555031587881685	-0.842474550786915	-0.050791614855646	0.509890858215086	0.759933790604108	-0.791682935931269
chr9	109892898	109892998	101	+	utr3	Cdc25a	0.0107409650453514	0.146672232139562	0.0018952051366498	1	3.62811279316674e-05	0.0034352255446757	0.0956766827565373	0.531990262457956	-1.1105383171474	-0.050791614855646	0.509890858215086	0.759933790604108	-1.05974670229176
chr9	110034754	110034904	151	+	exon	Map4	0.270491136441636	0.706586712729703	0.36036978678232	1	0.476913111367977	0.831162505939451	0.870729096484498	0.936236725307977	0.0853580187913973	-0.211540807887378	0.00138930015887895	0.0140869053971557	0.296898826678775
chr9	110035054	110035254	201	+	exon	Map4	0.0839218313543202	0.436507435182021	0.0230563081108585	1	0.0398970078221612	0.291886527188182	0.201032817585209	0.579735337463368	-0.961182837948385	-0.211540807887378	0.00138930015887895	0.0140869053971557	-0.749642030061007
chr9	110083505	110083605	101	+	utr3	Map4	0.346594678752381	0.756288132421544	0.201261939631903	1	0.119113005269049	0.496706519589731	0.141359879451693	0.553843680543278	-0.665567480700153	-0.211540807887378	0.00138930015887895	0.0140869053971557	-0.454026672812775
chr9	110246397	110246547	151	+	utr5	Cspg5	0.848864605706518	NA	0.69683286838776	1	0.871648138941386	0.986717285733957	0.393634522829037	0.676704429848544	-1.44439705882931	-0.730618101005294	0.0145631460211463	0.0821575581812541	-0.713778957824018
chr9	110246696	110246896	201	+	exon	Cspg5	0.681356928506226	NA	0.705776555206114	1	0.678562405988654	0.927041073868369	0.600425400317971	0.788807759057967	-0.428504272325286	-0.730618101005294	0.0145631460211463	0.0821575581812541	0.302113828680009
chr9	110247095	110247245	151	+	exon	Cspg5	0.363410340532418	NA	0.197697205257403	1	0.279276088339826	0.701548943451025	0.0387931521248848	0.515543300361009	-1.9117826648032	-0.730618101005294	0.0145631460211463	0.0821575581812541	-1.1811645637979
chr9	110320964	110321211	248	+	utr3	Elp6	0.0960790444322621	NA	0.0390485185539744	1	0.0389676415976789	0.288761874423363	0.0802925114453249	0.528791048342202	-0.612772526956327	0.409025382884188	0.0470721474216312	0.186405157867393	-1.02179790984052
chr9	110321310	110321508	199	+	utr3	Elp6	0.297622242918482	NA	0.149546430405843	1	0.189041423673584	0.604223609613326	0.12691663755923	0.549647872002029	-0.400033843586895	0.409025382884188	0.0470721474216312	0.186405157867393	-0.809059226471083
chr9	110547435	110547535	101	+	exon	Setd2	0.0918109110613703	NA	0.0424213424457227	1	0.0655309971928837	0.376030529543414	0.627041934181818	0.802437010136381	0.711160702765133	-0.10276298392482	0.196402313069253	0.458305619665104	0.813923686689953
chr9	110548580	110548829	250	+	exon	Setd2	0.953481384331158	0.985827051240385	0.696394394670697	1	0.798843624008005	0.968944049937816	0.0833719477771492	0.529909902207741	-0.123984992117804	-0.10276298392482	0.196402313069253	0.458305619665104	-0.0212220081929833
chr9	110549178	110549327	150	+	exon	Setd2	0.579776137748483	NA	0.677054030061057	1	0.911942911561503	0.987249694905713	0.947822915177781	0.97881922634921	0.0794294191269829	-0.10276298392482	0.196402313069253	0.458305619665104	0.182192403051803
chr9	110549427	110549526	100	+	exon	Setd2	0.456086238202577	NA	0.115282943545919	1	0.0017414496620027	0.0467477003397121	0.0116285148006667	0.515543300361009	-1.29950003152166	-0.10276298392482	0.196402313069253	0.458305619665104	-1.19673704759684
chr9	110550572	110550671	100	+	exon	Setd2	0.997989073934568	NA	0.814949443894817	1	0.888525537325017	0.987249694905713	0.18070541849892	0.569584493858473	-0.099578182008776	-0.10276298392482	0.196402313069253	0.458305619665104	0.00318480191604428
chr9	110550820	110551020	201	+	exon	Setd2	0.0521863412700813	NA	0.00949950704453914	1	0.0464252301926989	0.317156175180664	0.136745776681677	0.550417595208337	-1.30591735830268	-0.10276298392482	0.196402313069253	0.458305619665104	-1.20315437437786
chr9	110551169	110551418	250	+	exon	Setd2	0.966496213841027	0.990679043874581	0.777639520510743	1	0.832514536328912	0.977940939521455	0.464885245861999	0.71359141182121	-0.114073851507725	-0.10276298392482	0.196402313069253	0.458305619665104	-0.0113108675829047
chr9	110573791	110574189	399	+	utr3	Setd2	0.479887596295362	0.841047335973614	0.246090008120923	1	0.134593129108149	0.520816890896749	0.513575267626388	0.740155295345691	-0.110803904982219	-0.10276298392482	0.196402313069253	0.458305619665104	-0.00804092105739841
chr9	110594156	110594305	150	+	utr3	Setd2	0.906784785784917	0.977292944997302	0.880742345905614	1	0.967241323536904	0.987249694905713	0.0849741785119438	0.530973186990842	0.114549474295921	-0.10276298392482	0.196402313069253	0.458305619665104	0.217312458220741
chr9	110594405	110594504	100	+	utr3	Setd2	0.0505291150945359	NA	0.0366232050915835	1	0.0241724761415735	0.222351797965377	0.312294587543881	0.635385003503843	0.93615141495289	-0.10276298392482	0.196402313069253	0.458305619665104	1.03891439887771
chr9	110617886	110618036	151	+	utr3	Setd2	0.155589614804544	NA	0.0591566699340815	1	0.0732049261480416	0.393981544500479	0.150899187713614	0.555031587881685	-0.986311025145521	-0.10276298392482	0.196402313069253	0.458305619665104	-0.883548041220701
chr9	110898486	110898586	101	+	utr3	Als2cl	0.158402875922272	NA	0.0414993937651818	1	0.0723741467452813	0.392979379912467	0.025858728888706	0.515543300361009	-2.01355915201391	-0.44056478176128	0.00630768374277856	0.0448933530791399	-1.57299437025263
chr9	110899184	110899334	151	+	utr3	Als2cl	0.36542979750447	NA	0.184676016300023	1	0.247677403938417	0.670022450760371	0.344395446467955	0.653471957942401	-0.63470982984508	-0.44056478176128	0.00630768374277856	0.0448933530791399	-0.194145048083799
chr9	110899683	110899882	200	+	utr3	Als2cl	0.720611276121685	NA	0.51867450335482	1	0.486228172109693	0.833965788499446	0.535271409363289	0.752443529664579	-0.248044526179851	-0.44056478176128	0.00630768374277856	0.0448933530791399	0.192520255581429
chr9	110900331	110900430	100	+	utr3	Als2cl	0.633027779392754	NA	0.662460464741565	1	0.633380588646596	0.909411277904071	0.510820655943528	0.739881062224095	-0.167715979047698	-0.44056478176128	0.00630768374277856	0.0448933530791399	0.272848802713582
chr9	111272445	111272595	151	+	exon	Epm2aip1	0.665887029489756	NA	0.666203119874844	1	0.761034599989696	0.956836776148099	0.904960170559194	0.954623935586303	-0.0966200040644522	0.260981833086206	0.0240222027895363	0.118246993370732	-0.357601837150658
chr9	111272679	111273028	350	+	exon	Epm2aip1	0.353016488640504	0.756838391310953	0.383301629155335	1	0.266986301323615	0.689535876298877	0.907892323969561	0.956955884352562	0.413084961079951	0.260981833086206	0.0240222027895363	0.118246993370732	0.152103127993744
chr9	111273128	111273695	568	+	exon	Epm2aip1	0.487393321452617	0.845421215285696	0.610405034510727	1	0.640776025293481	0.912661437319262	0.816924260722733	0.907366759062525	0.382973017218641	0.260981833086206	0.0240222027895363	0.118246993370732	0.121991184132434
chr9	111273878	111274094	217	+	utr3	Epm2aip1	0.353863365612027	NA	0.378620570246902	1	0.265228194696627	0.688262546337605	0.159543229388162	0.559627275504881	0.663454600356568	0.260981833086206	0.0240222027895363	0.118246993370732	0.402472767270361
chr9	113975419	113975864	446	+	utr3	Ubp1	0.613030751931294	0.898003999408032	0.308725009620305	1	0.335761778264873	0.741622401866594	0.0928073853438314	0.530973186990842	-0.0110760794662973	0.123750077186549	0.137948324368964	0.37308875529333	-0.134826156652847
chr9	114095940	114096040	101	+	exon	Susd5	0.98233187756365	NA	0.871534179459823	1	0.882357817482871	0.987249694905713	0.606152076209364	0.791746601020759	0.0283047281232702	-0.631822028959772	0.0620260018879861	0.225666258334074	0.660126757083042
chr9	114096139	114096289	151	+	exon	Susd5	0.0616740254502597	NA	0.0183445327274386	1	0.111322137691781	0.479527354107972	0.582169937040964	0.777183681426704	-0.60413245138765	-0.631822028959772	0.0620260018879861	0.225666258334074	0.0276895775721211
chr9	114098131	114098280	150	+	utr3	Susd5	0.674159702543137	NA	0.657580373334316	1	0.640013776654981	0.912362233287651	0.859301761095019	0.930824163347507	0.108680998157611	-0.631822028959772	0.0620260018879861	0.225666258334074	0.740503027117383
chr9	114405296	114405395	100	+	exon	Tmppe	0.146903148384393	NA	0.141084713623281	1	0.0534342969196924	0.338877193425175	0.443918710829773	0.70206232467804	0.990921241596607	-0.25036136203888	0.162404419146909	0.412980740403739	1.24128260363549
chr9	114405544	114405841	298	+	exon	Tmppe	0.764859920435204	0.942051425570534	0.591706305461254	1	0.42366152478552	0.799854140116854	0.144077764929095	0.553843680543278	-0.205171054147327	-0.25036136203888	0.162404419146909	0.412980740403739	0.0451903078915533
chr9	114474109	114474306	198	+	utr3	Glb1	0.605951481541661	0.897263337589957	0.38001763806544	1	0.29041908117633	0.71013004444384	0.0615577475425809	0.516654972750793	-0.564380408375362	-0.319871665567066	0.00364732518856014	0.0294415883128572	-0.244508742808296
chr9	114723607	114723955	349	+	utr3	Dync1li1	0.122542547068456	0.519926845959448	0.0433955364623729	1	0.019110986157045	0.197683921551149	0.00160115635223412	0.515543300361009	-0.328628275804568	0.0221848468969094	0.772985083445124	0.905922736806121	-0.350813122701477
chr9	115216961	115217061	101	+	utr3	Osbpl10	0.597087266599214	NA	0.595499384485304	1	0.626610433705266	0.907874906511323	0.885820754563995	0.945640749177581	0.190726814758742	-0.0930742353392763	0.731922377272988	0.887804830242182	0.283801050098018
chr9	118061808	118062257	450	+	utr3	Azi2	0.372951141968577	0.768855074381326	0.554580532747944	1	0.510497351763241	0.847068836399564	0.562554321696518	0.767783465370526	0.470942805006291	-0.000266645824339755	0.997932377880759	0.999040535368193	0.47120945083063
chr9	118484698	118485637	940	+	utr3	Eomes	0.566051390254864	0.886126924636003	0.308488594654851	1	0.404607353959679	0.789973221563503	0.0610429433492322	0.516654972750793	-0.0358791481919425	-0.026409671433902	0.906112071789021	0.96331273266089	-0.0094694767580405
chr9	118555675	118555924	250	+	utr3	Golga4	0.388193104710395	0.783808732864513	0.174810394307063	1	0.103739368073215	0.46371000050262	0.064645112920842	0.516654972750793	-0.545650280551056	-0.201888499952923	0.013972551262463	0.0799485149320148	-0.343761780598133
chr9	118556472	118556572	101	+	exon	Golga4	0.102914623608257	NA	0.0627628113007985	1	0.0798200773061301	0.411661238861504	0.421947597558445	0.690133306994408	0.449953905282018	-0.201888499952923	0.013972551262463	0.0799485149320148	0.651842405234941
chr9	118556672	118556771	100	+	exon	Golga4	0.565345583261011	NA	0.329541190501973	1	0.463830993200972	0.824714154427694	0.372831857980582	0.666405568566108	-0.606312159382478	-0.201888499952923	0.013972551262463	0.0799485149320148	-0.404423659429555
chr9	118557070	118557220	151	+	exon	Golga4	0.0360178600518863	NA	0.0223976260379807	1	0.0206816319538742	0.20853450818836	0.175625600682891	0.566701375881193	1.01383252580593	-0.201888499952923	0.013972551262463	0.0799485149320148	1.21572102575885
chr9	118558216	118558664	449	+	exon	Golga4	0.574038049455939	0.886810534794738	0.793110391409261	1	0.988612889291553	0.990031379315458	0.62520979841105	0.80120505174274	-0.0382682209714116	-0.201888499952923	0.013972551262463	0.0799485149320148	0.163620278981511
chr9	118559013	118559711	699	+	exon	Golga4	0.935144340990664	0.98270453382139	0.702075051168897	1	0.684072788228815	0.928487003141221	0.564445038707257	0.768130441428374	-0.0876718407870843	-0.201888499952923	0.013972551262463	0.0799485149320148	0.114216659165838
chr9	118565597	118567188	1592	+	exon	Golga4	0.703926213166983	NA	0.8247241663573	1	0.914486208397142	0.987249694905713	0.305122374852966	0.632064664914072	-0.0186961177399497	-0.201888499952923	0.013972551262463	0.0799485149320148	0.183192382212973
chr9	118897557	118897657	101	+	utr3	Itga9	0.520753493288198	NA	0.522460124554534	1	0.558799002459525	0.875134207862933	0.729981903645654	0.860676503516073	0.811626712148315	-0.0744194680268149	0.686362063014832	0.865436820326074	0.88604618017513
chr9	118897857	118898007	151	+	utr3	Itga9	0.536311885899048	NA	0.306980171866159	1	0.281919540371586	0.703260915136871	0.145905415465088	0.553843680543278	-0.586240274970014	-0.0744194680268149	0.686362063014832	0.865436820326074	-0.511820806943199
chr9	119040855	119041004	150	+	utr3	Ctdspl	0.456070114492185	NA	0.461762331324228	1	0.521488892028127	0.853272148609727	0.603235630312439	0.790206070526616	-0.011742158960419	-0.41186983615669	0.0687452307197775	0.23999208458341	0.400127677196271
chr9	119041204	119041354	151	+	utr3	Ctdspl	0.507616822417971	NA	0.535160939227377	1	0.609103882145643	0.897882774532282	0.843117990125397	0.922195273707849	0.0574518528095504	-0.41186983615669	0.0687452307197775	0.23999208458341	0.46932168896624
chr9	119392066	119392214	149	+	utr3	Xylb	0.663408276485418	NA	0.679150030324367	1	0.592837857922006	0.890827069421732	0.805932550493957	0.901575861774742	0.382691438586638	-0.141264830701895	0.483421379013581	0.742230480742829	0.523956269288533
chr9	119392808	119392956	149	+	utr3	Xylb	0.829282539664546	NA	0.883085958434078	1	0.773508459537174	0.960799520599706	0.568419401907501	0.7702477215607	-0.295822035942551	-0.141264830701895	0.483421379013581	0.742230480742829	-0.154557205240657
chr9	119393105	119393352	248	+	utr3	Xylb	0.262187820600019	NA	0.148289538224592	1	0.125265369566692	0.50492234123094	0.025167691968256	0.515543300361009	-1.35832016476503	-0.141264830701895	0.483421379013581	0.742230480742829	-1.21705533406314
chr9	119433454	119434398	945	+	utr3	Acvr2b	0.869303808585274	0.969401403405111	0.545475133461974	1	0.514585046313195	0.849429077397277	0.253356590053615	0.606437187128874	0.0123067170313218	-0.0599538719832918	0.631048807867649	0.834918591287063	0.0722605890146135
chr9	119462784	119463182	399	+	utr3	Exog	0.4251875698795	0.808635276948404	0.473069070363001	1	0.434537082528936	0.806945280971324	0.860755680867057	0.931402675641656	0.386030709225419	-0.0153720886272194	0.923103978960018	0.970648559907301	0.401402797852638
chr9	119463629	119463828	200	+	utr3	Exog	0.787564833370336	NA	0.959157159572446	1	0.978015635707552	0.987249694905713	0.481268245040851	0.723264016368898	0.0436038844467131	-0.0153720886272194	0.923103978960018	0.970648559907301	0.0589759730739325
chr9	119464523	119464623	101	+	utr3	Exog	0.781713536339911	NA	0.850730543354417	1	0.899927810536464	0.987249694905713	0.593164137975251	0.784673445238954	-0.0762837471711917	-0.0153720886272194	0.923103978960018	0.970648559907301	-0.0609116585439723
chr9	119924941	119925241	301	+	utr3	Wdr48	0.210274906800723	0.645246017331589	0.0620470789177462	1	0.0396262526332339	0.291325507339598	0.173660276764181	0.566236781205791	-0.305021390288936	-0.00380546189570812	0.969978274724274	0.989734736220825	-0.301215928393228
chr9	119925390	119925590	201	+	utr3	Wdr48	0.358672824468667	0.759330438999796	0.166389331612872	1	0.33352705722066	0.740736177157673	0.369985669864927	0.666405568566108	-0.45459165315756	-0.00380546189570812	0.969978274724274	0.989734736220825	-0.450786191261852
chr9	119925839	119925989	151	+	utr3	Wdr48	0.0304602840245127	0.261576215598937	0.0332415570067132	1	0.0355986042665466	0.273190446283956	0.568910653104234	0.770377408070318	0.758433553097574	-0.00380546189570812	0.969978274724274	0.989734736220825	0.762239014993282
chr9	120124105	120124354	250	+	utr3	Slc25a38	0.531416198802649	NA	0.279742834814872	1	0.413509452045743	0.795755165226904	0.195018514307643	0.576395569304051	-0.369530742045335	0.059960561330418	0.726171092850831	0.887302877465124	-0.429491303375753
chr9	120495037	120495135	99	+	utr3	Eif1b	0.0080009165819401	0.120971464429683	0.000378707583993818	1	0.00359232114015167	0.0727294208237424	0.0177514013311063	0.515543300361009	-0.702560726556995	0.257567283059496	0.0658304434968465	0.234557962195864	-0.960128009616491
chr9	120959559	120959658	100	+	utr3	Ctnnb1	0.00109299601892256	0.0368157492373748	0.000161346354069162	1	0.000206151109813938	0.0111000480462218	0.224860837804578	0.594600188817122	-1.01523952099206	-0.103885074573552	0.0727609670756767	0.249565366227924	-0.911354446418508
chr9	121460472	121460722	251	+	exon	Trak1	0.703354412249661	NA	0.779813086587458	1	0.707917604651123	0.937489507472012	0.181074474533351	0.56990763069194	-0.0451573099278693	-0.334216631156211	0.00172527194628131	0.0165684551953669	0.289059321228342
chr9	121472674	121472873	200	+	utr3	Trak1	0.954706669340304	0.986600739084756	0.73109004372367	1	0.587860559387101	0.888258230640343	0.475300545018153	0.719250535807536	-0.529884827007543	-0.334216631156211	0.00172527194628131	0.0165684551953669	-0.195668195851332
chr9	121473123	121473222	100	+	utr3	Trak1	0.454968624087689	NA	0.50058109335707	1	0.468867463181198	0.826362246552646	0.762567392784869	0.878174119172156	-0.0732852982569658	-0.334216631156211	0.00172527194628131	0.0165684551953669	0.260931332899245
chr9	121750223	121750523	301	+	exon	Nktr	0.485806535091451	NA	0.320669197784101	1	0.416497618738936	0.796187242823253	0.325790203917651	0.642785033301744	-0.663560365027121	-0.261392794711843	0.0123797347035932	0.0735434180573668	-0.402167570315278
chr9	121763312	121763660	349	+	exon	Zfp651	0.569501516981995	NA	0.384675295026343	1	0.523401008249713	0.854360016051138	0.0692942820438844	0.518362439854646	-1.42109918873558	-0.381739966626106	0.26689399160372	0.546754482088381	-1.03935922210947
chr9	122137074	122137224	151	+	exon	Snrk	0.734145710941896	NA	0.788920030835638	1	0.567150213742109	0.88021771392559	0.12654312497148	0.549647872002029	0.717919529577493	-0.235795101528362	0.360374360835359	0.639548425933128	0.953714631105855
chr9	122137323	122137523	201	+	exon	Snrk	0.598318829075362	NA	0.648374455478995	1	0.791358936792588	0.966835596300976	0.953681898580994	0.982574615154177	0.214165812574066	-0.235795101528362	0.360374360835359	0.639548425933128	0.449960914102428
chr9	122166713	122167062	350	+	exon	Snrk	0.667416458744524	NA	0.661102643484545	1	0.716848512315122	0.940735093697261	0.265190118691279	0.611264348624472	0.156254512193548	-0.235795101528362	0.360374360835359	0.639548425933128	0.39204961372191
chr9	122367948	122368047	100	+	utr3	Abhd5	0.332752740092992	NA	0.296247527638742	1	0.396866791534295	0.78724764110027	0.972302620417885	0.993154279120755	0.730010535351185	0.348567106945772	0.0956482302926358	0.295731014349933	0.381443428405413
chr9	122379638	122379738	101	+	utr3	Abhd5	0.461058859385573	NA	0.294333411433019	1	0.354856835289352	0.754732396595365	0.182142249202036	0.570138653206461	-0.352252549823955	0.348567106945772	0.0956482302926358	0.295731014349933	-0.700819656769727
chr9	122888593	122888692	100	+	exon	Zkscan7	0.975031712346341	NA	0.90622741255128	1	0.886666699773465	0.987249694905713	0.151202009597864	0.555160462568532	-0.965571594623813	-0.161622981945563	0.558519661196181	0.790158317963194	-0.803948612678251
chr9	123023313	123023509	197	+	utr3	Tmem42	0.810310002316651	NA	0.833278892033599	1	0.794538944426047	0.968101562200103	0.685285225497194	0.834665251589064	1.01126326010351	0.848865502308094	0.146656832988414	0.388261101949167	0.162397757795414
chr9	123461617	123461917	301	+	utr3	Lars2	0.851229015293535	0.963359152914153	0.500254846783829	1	0.667608108148349	0.923045067886145	0.361105727454318	0.661433405478563	-0.134779196717961	-0.215419086030539	0.247508891693584	0.523374584726888	0.0806398893125785
chr9	123479054	123479352	299	+	utr5	Limd1	0.787968708968661	NA	0.885090269737869	1	0.969209514040434	0.987249694905713	0.793195946693379	0.893735268116073	0.601166479325368	0.192401460763011	0.120775083113995	0.342371541131372	0.408765018562357
chr9	123519662	123519861	200	+	utr3	Limd1	0.831685622691208	NA	0.938151880421347	1	0.823116134317687	0.975450625561617	0.269185017862524	0.613429739457737	0.487355252410837	0.192401460763011	0.120775083113995	0.342371541131372	0.294953791647826
chr9	123520657	123520856	200	+	utr3	Limd1	0.44203303018674	0.821077953616368	0.249223662577214	1	0.223927339640935	0.644942216535661	0.182959654154304	0.570560520349997	0.0967588050053668	0.192401460763011	0.120775083113995	0.342371541131372	-0.0956426557576442
chr9	123590906	123591006	101	+	utr3	Sacm1l	0.840174484498586	0.961455900660748	0.977148601147217	1	0.875199286156816	0.987016311820208	0.382223582870337	0.671786646437083	0.353618428492028	0.10303345812817	0.493265020618631	0.748111423154122	0.250584970363858
chr9	7818526	7818875	350	-	utr3	Birc2	0.212856921691474	0.64624086323054	0.284659229030642	1	0.280482902716899	0.70236584389233	0.315826895171032	0.636940749137998	0.229600992060238	-0.121112222662808	0.213721518777139	0.481075627889669	0.350713214723045
chr9	7833613	7833813	201	-	exon	Birc2	0.147924905453557	0.565847761365877	0.0339698398725386	1	0.0900234771807157	0.433436982172642	0.0782005959767982	0.524734869200293	-1.01688022953973	-0.121112222662808	0.213721518777139	0.481075627889669	-0.895768006876923
chr9	7834012	7834461	450	-	exon	Birc2	0.902440137885352	0.976529458504175	0.821351197331986	1	0.903283552999294	0.987249694905713	0.506653784257948	0.737623396335144	0.104415556120963	-0.121112222662808	0.213721518777139	0.481075627889669	0.225527778783771
chr9	7835009	7835109	101	-	utr5	Birc2	0.443153878661399	NA	0.510227579006876	1	0.568211541220206	0.880694291789384	0.220504435223054	0.59134844830337	0.495922135623656	-0.121112222662808	0.213721518777139	0.481075627889669	0.617034358286464
chr9	7849096	7849195	100	-	utr3	Birc3	0.136345865413655	NA	0.0295006329715599	1	0.177320359192394	0.588084988046791	0.0169497764642055	0.515543300361009	-1.86004536898412	0.145273732949249	0.635440082172901	0.837949985008948	-2.00531910193337
chr9	7860492	7860690	199	-	exon	Birc3	0.106189096389297	NA	0.0697344613202892	1	0.0369924655668243	0.28063906514969	0.274047967692765	0.615292107023333	1.47933453854379	0.145273732949249	0.635440082172901	0.837949985008948	1.33406080559454
chr9	7933840	7934338	499	-	utr3	Yap1	0.0116805623559032	0.153620931808766	0.0271574884514913	1	0.0271730273751991	0.236599813540719	0.969801098353535	0.991633025014489	0.37300896351775	-0.0179419834888274	0.814032778734803	0.924578768562157	0.390950947006578
chr9	7934487	7934636	150	-	utr3	Yap1	0.910138898800453	0.978225871906957	0.812118717079867	1	0.855632894684387	0.982470154680895	0.331565522116134	0.646603958215893	-0.110074315218655	-0.0179419834888274	0.814032778734803	0.924578768562157	-0.0921323317298274
chr9	8004397	8004546	150	-	utr5	Yap1	0.17240254119678	NA	0.089213031748944	1	0.0823434722106439	0.417988660885156	0.468697048291864	0.715672225592332	1.27517250641518	-0.0179419834888274	0.814032778734803	0.924578768562157	1.293114489904
chr9	8100233	8100332	100	-	exon	Cep126	0.370818116997657	NA	0.231033900347959	1	0.433008342013801	0.805798992905559	0.0290135877941065	0.515543300361009	-0.877442993576992	0.161787759944149	0.347682517675572	0.628211116075269	-1.03923075352114
chr9	8100680	8100878	199	-	exon	Cep126	0.349425901211114	NA	0.209439509434674	1	0.135100678901427	0.521867201547283	0.404295222436744	0.680506796447138	-0.951782245459016	0.161787759944149	0.347682517675572	0.628211116075269	-1.11357000540316
chr9	13243995	13244590	596	-	utr3	Jrkl	0.0471138959214301	0.337761954745705	0.0526665053928187	1	0.0247646061884115	0.224626157773273	0.394746795179855	0.677212099918563	0.601860315413819	0.282157241575752	0.162032083215187	0.412514428932763	0.319703073838068
chr9	13244937	13245631	695	-	exon	Jrkl	0.723281213799658	0.932041232575415	0.867264360523742	1	0.734016500016971	0.948239098539997	0.550656438571592	0.761162510535949	0.541887565285153	0.282157241575752	0.162032083215187	0.412514428932763	0.259730323709401
chr9	13808489	13808787	299	-	utr3	Cep57	0.194451509158605	0.629183163381703	0.0531970488791304	1	0.0468615989021545	0.31889240163727	0.115982880288758	0.544797427364808	-0.23945986721987	0.0922993023911336	0.291087869047176	0.572451852476073	-0.331759169611003
chr9	14356736	14356836	101	-	exon	Endod1	0.219212862330114	NA	0.0765167440990858	1	0.152796148996662	0.553917367918187	0.0319477273308156	0.515543300361009	-0.585883392733046	0.390920869801158	0.153899222246748	0.400143837320785	-0.976804262534205
chr9	14357386	14357835	450	-	exon	Endod1	0.149557232612451	NA	0.0665433812979875	1	0.0799415332143861	0.411661238861504	0.156717024030889	0.55827088278775	-1.543649885661	0.390920869801158	0.153899222246748	0.400143837320785	-1.93457075546216
chr9	14547545	14547695	151	-	utr3	Amotl1	0.558831104666531	NA	0.617836135268037	1	0.718781329443476	0.941654454133801	0.390021145830565	0.675571432303876	0.355085689839731	0.295897489381277	0.0235209925583452	0.116479230007933	0.0591882004584537
chr9	14592855	14593154	300	-	exon	Amotl1	0.117443783394818	NA	0.0890938020375305	1	0.070604932565562	0.388736152704906	0.398814395843302	0.678385204047838	0.825431151873552	0.295897489381277	0.0235209925583452	0.116479230007933	0.529533662492275
chr9	14779917	14780017	101	-	utr3	Ankrd49	0.790917562968218	0.950806547033774	0.955196862491398	1	0.741261674939558	0.951500045460044	0.607348605376068	0.792386337453987	0.193597236174271	0.091315641384228	0.41542413701913	0.687779884341571	0.102281594790043
chr9	14780167	14780316	150	-	utr3	Ankrd49	0.0436625530267462	NA	0.00674732708186812	1	0.0337844436332902	0.26604246260158	0.0199812223974543	0.515543300361009	-0.727350295514628	0.091315641384228	0.41542413701913	0.687779884341571	-0.818665936898856
chr9	14781065	14781464	400	-	utr3	Ankrd49	0.483534692848586	0.843511437741265	0.709190365811134	1	0.931555013447122	0.987249694905713	0.736126309000085	0.863284100114563	0.0257674153357026	0.091315641384228	0.41542413701913	0.687779884341571	-0.0655482260485254
chr9	14782661	14782861	201	-	exon	Ankrd49	0.434062705798813	0.814522496211143	0.492846482555314	1	0.332996741912384	0.740237802668993	0.249872517709467	0.60479324064558	0.35729625099155	0.091315641384228	0.41542413701913	0.687779884341571	0.265980609607322
chr9	15006214	15007656	1443	-	utr3	Panx1	0.9805928837708	NA	0.825895903596809	1	0.948282373707316	0.987249694905713	0.126050160354051	0.549647872002029	0.294372794053298	0.00903281778739496	0.96397134836086	0.987923724095653	0.285339976265903
chr9	15322461	15322960	500	-	exon	Cep295	0.740444103125241	0.936564260477301	0.405909399029333	1	0.387743993389193	0.780253884117463	0.328165125209435	0.644044696012538	0.0348109135793043	0.0122813886630928	0.888050187074686	0.955861148008336	0.0225295249162115
chr9	15332285	15332384	100	-	exon	Cep295	0.935015155756535	NA	0.91545284150756	1	0.975145077165105	0.987249694905713	0.271185735379442	0.614240833020718	0.0932886689621155	0.0122813886630928	0.888050187074686	0.955861148008336	0.0810072802990228
chr9	15332784	15332934	151	-	exon	Cep295	0.992485538227421	NA	0.798249578831695	1	0.858845269101452	0.983790757626524	0.477674489040873	0.720668495978739	0.144808136813703	0.0122813886630928	0.888050187074686	0.955861148008336	0.13252674815061
chr9	15334433	15334633	201	-	exon	Cep295	0.431007108078426	NA	0.491215367534317	1	0.34769086229018	0.750077846889552	0.895519270356226	0.949801845880418	0.611958227096479	0.0122813886630928	0.888050187074686	0.955861148008336	0.599676838433386
chr9	18456267	18456366	100	-	exon	Zfp558	0.706754313432971	NA	0.472371043155577	1	0.510875594946689	0.847068836399564	0.195046937217496	0.576395569304051	-0.361479935996835	-0.477282620107866	0.386152119054581	0.663154236394753	0.115802684111031
chr9	20431190	20431290	101	-	utr3	Zfp26	0.961654271019398	NA	0.900675192629536	1	0.797074338614891	0.968697955284395	0.222510932020054	0.592882015185677	0.760552971745814	-0.010533140710486	0.927827635692825	0.972844299730738	0.7710861124563
chr9	20435974	20436074	101	-	utr3	Zfp26	0.517463130550792	NA	0.36881052647371	1	0.569159287739673	0.880805381574956	0.0760174245461041	0.521383380015565	-1.06868680859742	-0.010533140710486	0.927827635692825	0.972844299730738	-1.05815366788694
chr9	20436173	20436572	400	-	utr3	Zfp26	0.438490006567503	0.818076708777837	0.193286224349861	1	0.200633251412821	0.615594064550075	0.201813022813108	0.580239783561729	-0.206546444432871	-0.010533140710486	0.927827635692825	0.972844299730738	-0.196013303722385
chr9	20436921	20437718	798	-	exon	Zfp26	0.721135137123891	0.931178203321789	0.938058207045422	1	0.9418137645002	0.987249694905713	0.690718524476966	0.837471319639392	0.224494124337527	-0.010533140710486	0.927827635692825	0.972844299730738	0.235027265048013
chr9	20438316	20438516	201	-	exon	Zfp26	0.48904794594594	NA	0.303893537547096	1	0.400510150805644	0.787554212052312	0.236884854444758	0.6013220582198	-1.01262758646418	-0.010533140710486	0.927827635692825	0.972844299730738	-1.00209444575369
chr9	20470793	20471192	400	-	utr3	Zfp426	0.0742158766474406	NA	0.0278720896593017	1	0.0162195410014831	0.182277401034464	0.0846590334586531	0.530973186990842	-0.561828814503724	-0.0138740214651558	0.92984331739547	0.973486229424382	-0.547954793038568
chr9	20499706	20500404	699	-	exon	Zfp266	0.578762049912427	0.887808557217007	0.8421055895547	1	0.786731062307189	0.964842376514902	0.630548266481664	0.804539305580459	0.149838530160295	-0.0557738473910858	0.487104119161155	0.744629494374803	0.205612377551381
chr9	20873857	20875197	1341	-	utr3	Angptl6	0.95357401917129	0.985827051240385	0.89260525641845	1	0.888980939286699	0.987249694905713	0.0289781170509054	0.515543300361009	0.50987289448029	0.309184657760862	0.601197699836159	0.817522151397771	0.200688236719427
chr9	20927147	20932116	4970	-	exon	Dnmt1	0.0108738199160123	0.148152741911871	0.0109326565663718	1	0.0629863778427354	0.367633079477339	0.8522665783659	0.927558279369429	0.825096523432407	-0.0884480981792976	0.151190426521125	0.395661782990136	0.913544621611705
chr9	20966695	20966794	100	-	utr3	S1pr2	0.329218747768516	NA	0.176767370142854	1	0.182063739683137	0.59395958196177	0.0501133720791573	0.515635107746985	-1.19685363540442	0.0238798944383571	0.842976908298752	0.936961150190784	-1.22073352984277
chr9	20967193	20967791	599	-	utr3	S1pr2	0.752198243927596	0.940650491103649	0.472156942425582	1	0.632580915209715	0.909339351392524	0.0464942966217357	0.515543300361009	0.103912982411783	0.0238798944383571	0.842976908298752	0.936961150190784	0.0800330879734262
chr9	21034438	21034537	100	-	exon	Gm26592	0.726367247532821	NA	0.721529349941127	1	0.797550555013363	0.968697955284395	0.980063156777828	0.995835356446034	1.03130144541742	-0.490901224661818	0.832395303951179	NA	1.52220267007924
chr9	21067514	21067765	252	-	utr3	Gm38431	0.474563582383885	0.839668043227694	0.733373076326838	1	0.697456225478034	0.93200699060022	0.484647602077249	0.724683804909558	0.470514600444622	-0.294348319858361	0.824207115713212	NA	0.764862920302984
chr9	21075120	21075220	101	-	utr3	Gm38431	0.884668638317859	0.972952525675667	0.820085757625462	1	0.865725101160322	0.986456484489348	0.232784595996319	0.59811874071753	0.113230523631065	-0.294348319858361	0.824207115713212	NA	0.407578843489427
chr9	21086321	21086436	116	-	exon	Gm38431	0.0842344877392322	0.436507435182021	0.0193472646632821	1	0.0327685667515823	0.262089242275472	0.17496538337964	0.566397502480775	-0.648581646554692	-0.294348319858361	0.824207115713212	NA	-0.354233326696331
chr9	21230129	21230678	550	-	utr3	Keap1	0.0757211556299358	0.418884458562318	0.0170552045526714	1	0.00392843291772342	0.0772922090829825	0.238289872118097	0.601873657189548	-0.796362562567295	0.0975693781875452	0.546105073657561	0.78301807020926	-0.89393194075484
chr9	21237414	21237564	151	-	exon	Keap1	0.13014884798891	NA	0.0327831292640254	1	0.116432416588651	0.492350215683066	0.0280365273565575	0.515543300361009	-0.82566529694251	0.0975693781875452	0.546105073657561	0.78301807020926	-0.923234675130056
chr9	21273457	21273756	300	-	utr3	Kri1	0.492894382716158	0.848715498893751	0.717305582234196	1	0.686665467913324	0.929682515082464	0.369300606045275	0.666405568566108	-0.0760974378844333	-0.177564798366829	0.397832907019225	0.672475475751061	0.101467360482396
chr9	21288902	21289000	99	-	utr3	Cdkn2d	0.271703105049727	NA	0.243032240258088	1	0.27488385351416	0.69724023568429	0.151441646201685	0.555160462568532	0.872549537411657	-0.12564726556037	0.571018900360234	0.798420980868149	0.998196802972027
chr9	21755541	21755640	100	-	utr3	Spc24	0.00391471026052529	0.078853449533438	0.00309870834596993	1	0.000998710803976388	0.0317757817541397	0.0304151597556541	0.515543300361009	1.65981276975389	0.264694632386771	0.00538024844807582	0.040220817352939	1.39511813736712
chr9	21756085	21756184	100	-	utr3	Spc24	0.696826444829136	0.923347282850036	0.389994486380088	1	0.569778944835738	0.880987660279755	0.27407915007577	0.615292107023333	0.190215827465405	0.264694632386771	0.00538024844807582	0.040220817352939	-0.0744788049213659
chr9	21767183	21767432	250	-	utr3	Kank2	0.000149071652276148	0.00993210360165146	0.00015511416338896	1	0.000112091032368855	0.00707828181068276	0.41541217798389	0.686103045641828	0.709679959849987	-0.183599652582629	0.0144456994821944	0.0817896002020075	0.893279612432616
chr9	21768579	21768678	100	-	utr3	Kank2	0.867862969526574	0.968866010543711	0.601850254437763	1	0.325003183499195	0.733964659674345	0.0748916877060978	0.521383380015565	-0.472808185604656	-0.183599652582629	0.0144456994821944	0.0817896002020075	-0.289208533022027
chr9	21794561	21795010	450	-	exon	Kank2	0.717030000724585	0.930541716796773	0.540253383221512	1	0.679244315736539	0.927347389064313	0.236790916144177	0.6013220582198	-0.265532621304962	-0.183599652582629	0.0144456994821944	0.0817896002020075	-0.0819329687223332
chr9	21795409	21795558	150	-	exon	Kank2	0.60427013543952	NA	0.676874498693942	1	0.690624302279909	0.930473571777792	0.352210302968972	0.656696873564132	-0.264393009084626	-0.183599652582629	0.0144456994821944	0.0817896002020075	-0.0807933565019972
chr9	21820651	21821545	895	-	exon	Dock6	0.124475381176865	NA	0.0970517354812723	1	0.153049871201688	0.55453397322557	0.33496955485722	0.648006368359477	0.733788677678472	-0.235505694800773	0.00641668036742321	0.0454625024948341	0.969294372479245
chr9	21910338	21910437	100	-	utr3	Rab3d	0.794156315116545	NA	0.864690210435613	1	0.931960162703306	0.987249694905713	0.519322547991047	0.742857523080808	-0.374134876371941	-0.37446835449064	0.0513671710018234	0.198072507493762	0.000333478118699826
chr9	22015105	22015205	101	-	utr3	Elavl3	0.100842584826376	NA	0.122917374213962	1	0.00753976138100053	0.116172545545051	0.744025603550759	0.86771320152303	1.00630267972399	-0.567415186837737	0.000920941119362039	0.0100867793169581	1.57371786656172
chr9	22016003	22016253	251	-	utr3	Elavl3	0.00283600821268157	0.0639208839906631	0.00471285472225425	1	0.0167331460129217	0.186000208950004	0.249612541449352	0.60479324064558	0.450703344811342	-0.567415186837737	0.000920941119362039	0.0100867793169581	1.01811853164908
chr9	22055610	22055710	101	-	utr3	Zfp653	0.52873341871771	NA	0.340816654940756	1	0.548331234694371	0.870290854730724	0.0520212604893674	0.516654972750793	-0.270650239238051	-0.120769834273703	0.654349594067078	0.847727709556568	-0.149880404964347
chr9	22072246	22072346	101	-	utr3	Ecsit	0.324301654673482	NA	0.237085042149901	1	0.281338725702743	0.702718101599531	0.0973201958380844	0.534561484080301	-1.06246130029659	-0.0970857489119324	0.475937588331724	0.736333890058302	-0.96537555138466
chr9	22076352	22076451	100	-	exon	Ecsit	0.548006303628365	NA	0.392881963942066	1	0.352007652349461	0.75187258679933	0.445998039199026	0.703027584995248	-0.607573501299858	-0.0970857489119324	0.475937588331724	0.736333890058302	-0.510487752387925
chr9	22113281	22113524	244	-	utr3	Elof1	0.237362826181622	0.672805430172591	0.0763846128100085	1	0.139884938427265	0.529399020686063	0.0204341596343603	0.515543300361009	0.047048030817278	0.340624836182742	0.00940828252899754	0.0602995414270523	-0.293576805365464
chr9	22247777	22247976	200	-	utr3	Zfp599	0.0551419819673133	0.362633879429777	0.0703251208351097	1	0.0326662222583693	0.261698246688494	0.830589114286136	0.915719320264091	0.242659481110979	-0.200828796271836	0.196667328712708	0.458767271658099	0.443488277382815
chr9	22249465	22249564	100	-	exon	Zfp599	0.465775943005484	NA	0.299370590478187	1	0.227363496616353	0.649270165739706	0.0500439394439548	0.515635107746985	-1.1499732389308	-0.200828796271836	0.196667328712708	0.458767271658099	-0.949144442658968
chr9	22278194	22278393	200	-	utr3	Zfp810	0.688201661417634	NA	0.66379930577407	1	0.668963312532994	0.923151351931796	0.750444036640299	0.87199637452305	0.487325057601073	0.0316345264101525	0.895885600079244	0.958709200492228	0.455690531190921
chr9	22278742	22278942	201	-	exon	Zfp810	0.88783160772924	NA	0.767287285654053	1	0.92803089951238	0.987249694905713	0.2333947158651	0.598681547352848	0.100086143424089	0.0316345264101525	0.895885600079244	0.958709200492228	0.0684516170139367
chr9	22389039	22389138	100	-	utr5	Anln	0.0656666405462509	NA	0.0255100520699441	1	0.0507456537181026	0.330954187092181	0.181772442174224	0.570138653206461	1.30274800140927	-0.00414711367082442	0.951485614170302	0.981747413941073	1.3068951150801
chr9	22448552	22448750	199	-	utr3	Rp9	0.514910176697921	0.859569736278626	0.662750483965529	1	0.582518086754856	0.886157267342641	0.133150803232394	0.549930167634169	0.42182084798971	0.0625797752812545	0.694890496095702	0.870078327436294	0.359241072708456
chr9	24412576	24412776	201	-	utr3	Dpy19l1	0.832125539105717	0.961455900660748	0.570606908899809	1	0.654915296230911	0.917500653665119	0.0875426429134696	0.530973186990842	-0.0391901209576713	0.235721070004351	0.00348632531191585	0.0284445825030744	-0.274911190962023
chr9	24414126	24414226	101	-	utr3	Dpy19l1	0.253530757077991	NA	0.108484508702847	1	0.120442830552817	0.499006190545716	0.0335467049832354	0.515543300361009	-0.368721608641378	0.235721070004351	0.00348632531191585	0.0284445825030744	-0.604442678645729
chr9	24725236	24725336	101	-	utr3	Tbx20	0.359369847318648	NA	0.362016165150032	1	0.841912600410443	0.979178206041365	0.592325725601128	0.784246882885371	2.30747304909588	0.602946339577587	0.25029443836734	0.526412294305686	1.70452670951829
chr9	25150778	25151076	299	-	utr5	Herpud2	0.878429663971843	0.972419983141127	0.583255594935227	1	0.624232305649198	0.906575906824445	0.140343762136928	0.553614458859964	0.390593740322313	0.261117301978989	0.0259443244357042	0.124463499523304	0.129476438343324
chr9	27098034	27098184	151	-	utr3	Jam3	0.465049030323882	NA	0.214113560025511	1	0.231777445448956	0.653488608190518	0.272202332507295	0.614240833020718	0.236629607506456	0.111689032398876	0.628155105738524	0.833350406428048	0.124940575107581
chr9	30902144	30902293	150	-	exon	Adamts15	0.845303375155539	NA	0.859897045815331	1	0.78614402848224	0.964657718303228	1	1	1.54698442130206	0.709058099044937	0.142374531424295	0.380687421729253	0.837926322257119
chr9	31089602	31089951	350	-	utr3	St14	0.800013304889493	0.952285721367949	0.484431252142682	1	0.266914991959952	0.689535876298877	0.17003750668084	0.564955834916969	0.190617670563005	0.0469018619324164	0.606253048726203	0.820797396857898	0.143715808630588
chr9	31131703	31131803	101	-	utr5	St14	0.0250335122426458	NA	0.00570187418532509	1	0.0175034906204837	0.189326092266097	0.349377205110348	0.655634100803269	2.13737277446343	0.0469018619324164	0.606253048726203	0.820797396857898	2.09047091253102
chr9	31149905	31150005	101	-	utr3	Aplp2	0.505927612503021	0.855824446220173	0.703348417015687	1	0.725565748967582	0.943681157289068	0.059539464740097	0.516654972750793	0.105757188655314	-0.0479913545910341	0.425321796734532	0.696027450251646	0.153748543246348
chr9	35187090	35187388	299	-	utr3	Tirap	0.278269322365631	NA	0.267258158223808	1	0.233962190255122	0.65549827052483	0.155444664173511	0.55827088278775	1.07736482696435	0.144457959864249	0.508747387559193	0.759600704274015	0.9329068671001
chr9	35204504	35204752	249	-	utr3	Foxred1	0.0113535172223012	0.150626640960201	0.00109803639497515	1	0.000392515186454969	0.0173504796252645	0.057951230338261	0.516654972750793	-0.783267796253125	0.0910503810538777	0.422452587533475	0.693529118841853	-0.874318177307003
chr9	35217363	35217463	101	-	utr3	Fam118b	0.0257626253616196	0.236105738174942	0.00269968576007523	1	0.0147717831950788	0.171209905492618	0.0511832069358406	0.516654972750793	-0.977395654531647	0.14141115995388	0.271059869590902	0.550093342789722	-1.11880681448553
chr9	35560870	35561865	996	-	utr3	Hyls1	0.0194218539967415	0.204706265916211	0.0341214008028587	1	0.0259392605528158	0.229933512159686	0.778682084786798	0.887298912346074	0.414420445330828	-0.115912126828324	0.37628100007487	0.654014494658001	0.530332572159152
chr9	35564898	35565147	250	-	exon	Hyls1	0.594831133152809	0.892756001754852	0.492213599411803	1	0.486446949267919	0.834079776860858	0.18482464145863	0.570883819805858	-0.251473605371666	-0.115912126828324	0.37628100007487	0.654014494658001	-0.135561478543342
chr9	35565545	35565744	200	-	exon	Hyls1	0.16531694768703	0.592227408725078	0.204548509758847	1	0.111160237793769	0.479125652445211	0.118783230082506	0.546199557604802	0.704465853323891	-0.115912126828324	0.37628100007487	0.654014494658001	0.820377980152214
chr9	35566540	35566639	100	-	exon	Hyls1	0.362563343916431	NA	0.360522730420239	1	0.323665529857373	0.733028104413683	0.526476570463021	0.747416437148648	0.590942361899964	-0.115912126828324	0.37628100007487	0.654014494658001	0.706854488728288
chr9	35566789	35566938	150	-	exon	Hyls1	0.398876240573615	0.793694337577232	0.477632286918853	1	0.618250045683302	0.903080865828876	0.968525046640627	0.99098458066823	0.486307515371082	-0.115912126828324	0.37628100007487	0.654014494658001	0.602219642199406
chr9	36732693	36732793	101	-	utr3	Stt3a	0.322876492266177	0.746104497618958	0.454994376146741	1	0.266058925738963	0.688833934834906	0.642204340221398	0.810133083661063	0.19547322846336	-0.0773829066844057	0.244101375525899	0.519547543545695	0.272856135147766
chr9	36892180	36892430	251	-	utr3	Pknox2	0.439994717949832	NA	0.249959495472737	1	0.429401173829287	0.803103038612494	0.213496714053888	0.585185374980889	-1.35087240966273	-0.723413696838344	0.0563296617389722	0.210850135654992	-0.627458712824385
chr9	40293582	40293831	250	-	utr3	Gramd1b	0.251373082467699	0.68851148220983	0.0982127609375325	1	0.103072744584202	0.462397721898208	0.210610773097093	0.583646193812524	-0.241320538454039	-0.129689816842095	0.256254462296494	0.533687625197548	-0.111630721611944
chr9	41964969	41965368	400	-	utr3	Sorl1	0.664010691477382	0.912705977729482	0.412909823696343	1	0.276747361675269	0.698994890080528	0.188495255013671	0.574173735076338	-0.668728187610749	-0.193560288912858	0.0678204687586508	0.238182556519839	-0.47516789869789
chr9	42255368	42255517	150	-	exon	Sc5d	0.727307822282555	NA	0.501633485789701	1	0.382021164701545	0.774801211235551	0.525069202112757	0.746888977651383	-0.252981114780791	0.137725633407407	0.215008941139153	0.482674575621064	-0.390706748188197
chr9	42413264	42413364	101	-	utr3	Tbcel	0.835498832062084	NA	0.939129101415244	1	0.87418824115371	0.986857092529101	0.29417868664566	0.62627478667438	-0.300138507852459	-0.456625283045201	3.7959651829151e-05	0.000744903627417448	0.156486775192742
chr9	42413763	42414062	300	-	utr3	Tbcel	0.0929238397616693	0.457542412585581	0.107423132781057	1	0.0967236983232717	0.449108180484911	0.681675079816385	0.833286416589336	0.359774397451416	-0.456625283045201	3.7959651829151e-05	0.000744903627417448	0.816399680496617
chr9	42415709	42416008	300	-	utr3	Tbcel	0.177862867957098	0.610981625169339	0.219893342493627	1	0.151146676982375	0.550811985984592	0.446699812088921	0.703381171522659	0.00627639495576898	-0.456625283045201	3.7959651829151e-05	0.000744903627417448	0.46290167800097
chr9	42965688	42965788	101	-	utr3	Arhgef12	0.99565074454606	NA	0.884404608567464	1	0.952531433217883	0.987249694905713	0.509844041544615	0.739588923001884	-0.138654212608808	-0.340014383229631	0.000944689279391607	0.0103027867260486	0.201360170620823
chr9	42972097	42972346	250	-	exon	Arhgef12	0.0885532499640238	NA	0.0169961468801618	1	0.0170957239856436	0.187826342811615	0.0552815875693179	0.516654972750793	-1.76915599432276	-0.340014383229631	0.000944689279391607	0.0103027867260486	-1.42914161109313
chr9	43044274	43105365	61092	-	utr5	Arhgef12	0.00493669776188475	0.0923802423774914	0.00791025440757204	1	0.00649429761932808	0.104136494232055	0.167700884932491	0.563520860618097	1.20872437089159	-0.340014383229631	0.000944689279391607	0.0103027867260486	1.54873875412122
chr9	43109047	43109246	200	-	utr3	Tmem136	0.299218359364559	NA	0.282735695935286	1	0.281393220216146	0.702718101599531	0.981144220763087	0.996318490160081	0.692170841842748	-0.0504711530230979	0.783929287305395	0.911234807247859	0.742641994865845
chr9	43109892	43110041	150	-	utr3	Tmem136	0.472346146741906	NA	0.347679347962084	1	0.714532141982612	0.940480169698524	0.0960585400689606	0.531990262457956	-0.518012376041565	-0.0504711530230979	0.783929287305395	0.911234807247859	-0.467541223018467
chr9	43110637	43110935	299	-	utr3	Tmem136	0.56005135934004	NA	0.403486612763265	1	0.212920727504645	0.632230579363883	0.101568665405781	0.537221013590067	-0.299874892598995	-0.0504711530230979	0.783929287305395	0.911234807247859	-0.249403739575897
chr9	43111531	43111681	151	-	exon	Tmem136	0.52821910930859	NA	0.388364933341938	1	0.49601824448618	0.839298675521103	0.0894120175677898	0.530973186990842	-1.10476690636106	-0.0504711530230979	0.783929287305395	0.911234807247859	-1.05429575333796
chr9	44111772	44111921	150	-	utr3	Rnf26	0.332341121633012	NA	0.292426366267607	1	0.339762107645294	0.74374138486039	0.238201696226608	0.601873657189548	0.71912493829426	0.0960882384468818	0.848759296710343	0.93913764318395	0.623036699847378
chr9	44112117	44112216	100	-	exon	Gm49380	0.94085795217755	NA	0.79943328664245	1	0.96449375535768	0.987249694905713	0.150196124421249	0.555031587881685	-0.301044710314264	-2.81177101649326	0.416827098575816	NA	2.510726306179
chr9	44112364	44112470	107	-	exon	Gm49380	0.250330283481714	NA	0.206801640819063	1	0.229921615712821	0.651638206851253	0.349048601182146	0.655634100803269	0.775108257713007	-2.81177101649326	0.416827098575816	NA	3.58687927420627
chr9	44112611	44112719	109	-	utr5	Rnf26	0.721855744151864	NA	0.588092407528711	1	0.480077660994651	0.832076713544089	0.7020091942627	0.844920735592649	-0.323048345484117	0.0960882384468818	0.848759296710343	0.93913764318395	-0.419136583930999
chr9	44252767	44253267	501	-	utr3	Nlrx1	0.765143285336439	NA	0.917517538244798	1	0.938263263742975	0.987249694905713	0.462060638029805	0.712422521151048	-0.236293673683517	-0.0938885063870137	0.794583706904559	0.915894781612536	-0.142405167296503
chr9	44262555	44262655	101	-	exon	Nlrx1	0.801719983730166	NA	0.665286855099224	1	0.817869657802709	0.973634058179115	0.911164747661476	0.958527172655372	1.50959013278571	-0.0938885063870137	0.794583706904559	0.915894781612536	1.60347863917272
chr9	44296119	44296417	299	-	utr3	Hinfp	0.241289962542553	0.675996960676457	0.0911151494790946	1	0.0547624157876651	0.34190414113005	0.0837311831865373	0.530106817451161	-0.990339846797482	-0.129460876562867	0.270497516697717	0.549633104387144	-0.860878970234615
chr9	44378921	44379114	194	-	exon	9430081H08Rik	0.629230586953495	NA	0.676155585983583	1	0.607692404040954	0.897430878756857	0	0	0.726670841377904	0.229841750947786	0.623476344109247	0.830515169232614	0.496829090430118
chr9	44687301	44687401	101	-	utr3	Phldb1	0.329527354420919	NA	0.151280013053404	1	0.271438411470086	0.693768894368104	0.0495271762641158	0.515635107746985	-1.70134256619999	-0.0998927407994188	0.588483781081212	0.810196146321641	-1.60144982540057
chr9	44804453	44804702	250	-	utr3	Kmt2a	0.543940289238015	0.876171618929352	0.33960461863939	1	0.368381141641784	0.766531040218373	0.0903298965952564	0.530973186990842	0.101421349512923	-0.0501331526181019	0.551340383082742	0.786198261865118	0.151554502131024
chr9	44804802	44805052	251	-	utr3	Kmt2a	0.460944970322871	NA	0.222721669089063	1	0.313690862106012	0.727140015862329	0.20523021178569	0.580991558954854	-0.122524967061476	-0.0501331526181019	0.551340383082742	0.786198261865118	-0.0723918144433736
chr9	44805601	44805850	250	-	utr3	Kmt2a	0.418886897705229	0.806333927424276	0.504508286344718	1	0.611113098188884	0.898903647977191	0.890079779605901	0.948148583285938	0.220340466154927	-0.0501331526181019	0.551340383082742	0.786198261865118	0.270473618773028
chr9	44806150	44806250	101	-	utr3	Kmt2a	0.167803658247587	NA	0.0540912416081487	1	0.180564219412158	0.592032519128726	0.051974693669562	0.516654972750793	-1.47864519860972	-0.0501331526181019	0.551340383082742	0.786198261865118	-1.42851204599161
chr9	44807597	44807996	400	-	utr3	Kmt2a	0.472470761162889	0.837951264852493	0.554632097908055	1	0.635025305617676	0.910287598940223	0.533991765180483	0.752021367435861	0.253894884890249	-0.0501331526181019	0.551340383082742	0.786198261865118	0.304028037508351
chr9	44819108	44819457	350	-	exon	Kmt2a	0.788568819538322	NA	0.905474613512526	1	0.721525594484093	0.941654454133801	0.172754745709204	0.566236781205791	0.104543969717766	-0.0501331526181019	0.551340383082742	0.786198261865118	0.154677122335868
chr9	44820305	44820555	251	-	exon	Kmt2a	0.872513116393987	NA	0.959699645071013	1	0.739544868506792	0.950848744808257	0.209585570613667	0.582753338165423	-0.159403134310451	-0.0501331526181019	0.551340383082742	0.786198261865118	-0.109269981692349
chr9	44821653	44821753	101	-	exon	Kmt2a	0.651007433944622	NA	0.673679654471908	1	0.724691309925381	0.943221271868732	0.17427207380964	0.566396731892463	0.118702712962609	-0.0501331526181019	0.551340383082742	0.786198261865118	0.168835865580711
chr9	44847627	44847726	100	-	exon	Kmt2a	0.127460157372067	NA	0.0808717973042554	1	0.0581384075859526	0.351721452097316	0.392698877571869	0.676234166730846	1.15717234157201	-0.0501331526181019	0.551340383082742	0.786198261865118	1.20730549419011
chr9	44849373	44849523	151	-	exon	Kmt2a	0.861200621740087	NA	0.947584315961347	1	0.907150859701952	0.987249694905713	0.403734162825251	0.680490939962801	0.0805248948414169	-0.0501331526181019	0.551340383082742	0.786198261865118	0.130658047459519
chr9	44923177	44923327	151	-	utr3	Ube4a	0.224627543023012	NA	0.0949803867412706	1	0.109970571099875	0.477226681417801	0.0100928378911418	0.515543300361009	-1.38783280097864	-0.0380972179865661	0.7135810920265	0.880803484401079	-1.34973558299207
chr9	44923676	44923876	201	-	utr3	Ube4a	0.222847512121302	NA	0.251756454508129	1	0.296304670919891	0.713874756454288	0.453633285391964	0.708054258111473	0.101538915745986	-0.0380972179865661	0.7135810920265	0.880803484401079	0.139636133732552
chr9	44925773	44925873	101	-	utr3	Ube4a	0.810647944250048	NA	0.882265206043132	1	0.652291415443176	0.916889766604276	0.387322367877113	0.673889094208861	0.405782922749761	-0.0380972179865661	0.7135810920265	0.880803484401079	0.443880140736327
chr9	45767846	45768095	250	-	utr3	Cep164	0.556332018245056	0.883599400688504	0.286833765506485	1	0.220077983470431	0.640433210182442	0.231995862829961	0.59811874071753	-0.20475554468644	0.111202982903122	0.287729335840818	0.568960079472114	-0.315958527589562
chr9	45768245	45768345	101	-	utr3	Cep164	0.391806161147159	NA	0.176994653229564	1	0.159615160277082	0.565041884443472	0.216029606622805	0.587553416453322	-0.00233781583361466	0.111202982903122	0.287729335840818	0.568960079472114	-0.113540798736737
chr9	45806754	45806904	151	-	exon	Cep164	0.461375500311649	NA	0.279278468579545	1	0.538736522366636	0.864262748786652	0.119226741170017	0.546199557604802	-0.549292241230076	0.111202982903122	0.287729335840818	0.568960079472114	-0.660495224133199
chr9	45858950	45859049	100	-	exon	Gm49338	0.18206150338137	NA	0.132015615110456	1	0.160470262380614	0.566257623584174	0.483934416326164	0.724683804909558	0.777716949801475	-0.0781522713594297	0.841764709975654	0.936680984915063	0.855869221160905
chr9	45860435	45860633	199	-	exon	Gm49338	0.726993010210616	NA	0.836698204279805	1	0.730862807787391	0.946296787157645	0.500140396958121	0.734347623697062	-0.0468551012783314	-0.0781522713594297	0.841764709975654	0.936680984915063	0.0312971700810984
chr9	45930116	45930215	100	-	utr3	Tagln	0.568357236468841	NA	0.371124148347495	1	0.272264766300672	0.694663045368057	0.393000178768959	0.676269977626644	1.80888961553454	2.09799966271097	9.93160210234676e-09	4.91470367803812e-07	-0.289110047176433
chr9	45968635	45968734	100	-	utr3	Pafah1b2	0.438554431846824	NA	0.229669884774525	1	0.43933863172487	0.810382918922293	0.113479312353333	0.544479939959916	-0.56622650285934	0.104661229734195	0.231818029555044	0.503677287454711	-0.670887732593535
chr9	48489596	48489845	250	-	utr3	Rbm7	0.0563520049193281	0.367378715941813	0.00947206136137893	1	0.014370392582378	0.167456745197641	0.101746170438944	0.537221013590067	-0.269591317624991	0.15536997693582	0.107061647585921	0.317810906917738	-0.424961294560811
chr9	50504728	50507723	2996	-	exon	Plet1os	0.519443518604317	0.860761101522064	0.311006290798171	1	0.382258744756322	0.774801211235551	0.0615938010852333	0.516654972750793	-0.141930156740416	1.38053056980987	0.277501709720093	NA	-1.52246072655028
chr9	50607080	50607179	100	-	utr3	Nkapd1	0.515621419979407	NA	0.406584956319489	1	0.28392146573884	0.705295925077487	0.14878215042497	0.555031587881685	-0.132573609773598	0.300343360152916	0.01005212150077	0.0631227013597779	-0.432916969926514
chr9	50607328	50607825	498	-	utr3	Nkapd1	0.906868274528929	0.977292944997302	0.819639936859789	1	0.898383464630619	0.987249694905713	0.440688264505643	0.700737136091397	0.460586393664884	0.300343360152916	0.01005212150077	0.0631227013597779	0.160243033511968
chr9	50665643	50665793	151	-	utr3	Dixdc1	0.502002064864611	NA	0.478846270466084	1	0.471606227657828	0.828360409463467	0.69288517625375	0.838326591192619	-0.958771852134496	-0.608217432541034	0.0101372047683011	0.0635109829015855	-0.350554419593462
chr9	50739691	50739839	149	-	utr3	2310030G06Rik	0.46570030599634	NA	0.460238651185869	1	0.55460933301467	0.872807963525454	0.493383478373855	0.729595838295511	0.106040064369112	-0.0622521511312068	0.844534545983402	0.937539936011248	0.168292215500319
chr9	50740235	50740631	397	-	utr3	2310030G06Rik	0.295398415464246	NA	0.153128745542106	1	0.185317526987312	0.599974542328796	0.214822337374198	0.58581007159676	-0.615805045322977	-0.0622521511312068	0.844534545983402	0.937539936011248	-0.55355289419177
chr9	50771962	50773991	2030	-	exon	1110032A03Rik	0.817225253052898	0.956074857655965	0.908523835709948	1	0.887499252004873	0.987249694905713	0.402624451490339	0.680322690618093	0.0295891945112024	-0.144403879584087	0.697920779871284	0.872113633255443	0.17399307409529
chr9	50893151	50893300	150	-	utr3	Sik2	0.972093293261149	NA	0.911050379921167	1	0.767243933215873	0.958765717901969	0.855388849181621	0.928834505395587	-0.164789036314901	-0.310723081699537	0.180336036315787	0.435820812543195	0.145934045384636
chr9	50893400	50893500	101	-	utr3	Sik2	0.909524610738427	NA	0.988235779668029	1	0.94927778986848	0.987249694905713	0.584488253008127	0.778565243041665	-0.422870798793266	-0.310723081699537	0.180336036315787	0.435820812543195	-0.112147717093729
chr9	50895348	50895498	151	-	exon	Sik2	0.168543729859528	NA	0.0650188765046475	1	0.125412435461724	0.50492234123094	0.0627522135661569	0.516654972750793	-0.450595554857856	-0.310723081699537	0.180336036315787	0.435820812543195	-0.139872473158318
chr9	51057258	51057405	148	-	utr3	Layn	0.992959241824857	NA	0.90510813133905	1	0.875510736011809	0.987016311820208	0.616854347376273	0.797308775587933	-0.226459466896871	0.971767526012678	0.182609497009922	NA	-1.19822699290955
chr9	52115091	52115241	151	-	utr3	Zc3h12c	0.835015605151319	NA	0.682666104935899	1	0.764837466320637	0.957829823666476	0.274212074569008	0.615292107023333	0.130832461713939	0.20344739673149	0.369682437727195	0.648154394669837	-0.0726149350175513
chr9	52115640	52115840	201	-	exon	Zc3h12c	0.90036142004056	NA	0.985880368934986	1	0.94337097311171	0.987249694905713	0.483726531298528	0.724683804909558	0.761444554534289	0.20344739673149	0.369682437727195	0.648154394669837	0.557997157802799
chr9	52116140	52116440	301	-	exon	Zc3h12c	0.393106137313343	NA	0.310561445625289	1	0.394787708720211	0.785503351550694	0.759720226386416	0.876951206489385	0.428871447439053	0.20344739673149	0.369682437727195	0.648154394669837	0.225424050707563
chr9	53117270	53157193	39924	-	exon	Ddx10	0.371028140570711	0.766939169231453	0.499905380333484	1	0.641336671772311	0.912661437319262	0.785702735902582	0.890095224155594	0.416200174674856	0.180156655014285	0.0381123664168592	0.161708201466748	0.236043519660571
chr9	53204246	53204394	149	-	exon	Ddx10	0.924348985595745	0.981321642386097	0.623627608306037	1	0.721466742209989	0.941654454133801	0.305535399679284	0.632220566765454	0.285482826094677	0.180156655014285	0.0381123664168592	0.161708201466748	0.105326171080392
chr9	53439349	53439898	550	-	utr3	Atm	0.877079336192816	0.972418527848972	0.825808230051206	1	0.777264698229302	0.961770287972024	0.36449334097361	0.662956004022626	-0.11188224315798	-0.277845852105124	0.00948488908414544	0.0607050679996525	0.165963608947143
chr9	53617519	53617768	250	-	utr3	Cul5	0.731851262102467	0.933757197417352	0.953662370930389	1	0.98447476469408	0.988620294498693	0.0505214762882935	0.516627864311208	-0.107612509783252	-0.176985934367807	0.0192647855891047	0.100559874087827	0.0693734245845549
chr9	53617868	53621166	3299	-	exon	Cul5	0.383044058036658	0.779066126761576	0.474424379795452	1	0.554057459040166	0.872711244130139	0.151249859606521	0.555160462568532	0.187148544246586	-0.176985934367807	0.0192647855891047	0.100559874087827	0.364134478614393
chr9	53667376	53667476	101	-	utr5	Cul5	0.354634629068601	NA	0.176812750003086	1	0.235926673646578	0.657387799922448	0.613332893036307	0.795634431712104	0.841186550323934	-0.176985934367807	0.0192647855891047	0.100559874087827	1.01817248469174
chr9	53686387	53686535	149	-	exon	Rab39	0.792821383158774	NA	0.8385866623944	1	0.906962000000412	0.987249694905713	0.362151891436924	0.661461489630885	0.188650958219222	-0.241953672963319	0.549415042111679	0.78514402567922	0.430604631182541
chr9	54401596	54401845	250	-	exon	Dmxl2	0.617234463429981	NA	0.630144931464199	1	0.632160214872695	0.909135736610276	0.72747184522798	0.858938759303721	0.364458712231252	0.0931730068833261	0.433073089880765	0.703012136641512	0.271285705347926
chr9	54415577	54415877	301	-	exon	Dmxl2	0.331519681397836	NA	0.341539511893543	1	0.29572968306995	0.713788206879165	0.193621252667557	0.576395569304051	1.08960697514456	0.0931730068833261	0.433073089880765	0.703012136641512	0.996433968261239
chr9	54446449	54446649	201	-	exon	Dmxl2	0.0941054313044686	NA	0.0440408500870337	1	0.0539287271699664	0.339775292263013	0.0148179775932108	0.515543300361009	-1.09603207050687	0.0931730068833261	0.433073089880765	0.703012136641512	-1.1892050773902
chr9	55225335	55225435	101	-	utr3	Nrg4	0.947177234732036	NA	0.975993117797736	1	0.926325528330111	0.987249694905713	0.21365544904288	0.585356790054889	-0.10290112655244	0.173589164948595	0.539460570387192	0.779260052057693	-0.276490291501035
chr9	56205259	56205359	101	-	utr3	Peak1	0.429700959828665	NA	0.214258648292342	1	0.293887088438391	0.711932354120526	0.0665955691223873	0.518362439854646	-0.905602270930202	-0.493952753286132	8.86053579217331e-05	0.00153186326391776	-0.41164951764407
chr9	56205558	56205658	101	-	utr3	Peak1	0.644150499195981	NA	0.437241207306608	1	0.492344734862417	0.837836383156262	0.47132705536922	0.717009724032346	-0.505622251510923	-0.493952753286132	8.86053579217331e-05	0.00153186326391776	-0.0116694982247906
chr9	56206405	56206554	150	-	utr3	Peak1	0.738227837738832	NA	0.799360320120071	1	0.749333171639025	0.953774443083774	0.759881774469266	0.876985030872422	-0.203565051310081	-0.493952753286132	8.86053579217331e-05	0.00153186326391776	0.290387701976051
chr9	56227289	56227737	449	-	exon	Peak1	0.629479543893202	NA	0.729419837707038	1	0.841634598611534	0.979178206041365	0.414930260496484	0.686103045641828	-0.195386197428145	-0.493952753286132	8.86053579217331e-05	0.00153186326391776	0.298566555857987
chr9	56917789	56918137	349	-	utr3	Snx33	0.736161384423018	NA	0.584990528164415	1	0.556647420135633	0.873938762870671	0.1690255157497	0.563545856055374	-0.215254340699648	0.524024900369636	0.31964616432843	0.601546904310828	-0.739279241069284
chr9	57253117	57253915	799	-	utr3	1700017B05Rik	0.0204449898648026	0.210106120117494	0.0305755970727371	1	0.0234043399908988	0.220429653848941	0.980669317404016	0.995988755397003	0.66134821600171	0.226429095241946	0.0854498425013941	0.274347425689714	0.434919120759764
chr9	57256572	57257519	948	-	exon	1700017B05Rik	0.56031656466632	0.885609019874535	0.812173063868506	1	0.901185471100722	0.987249694905713	0.679805449902427	0.832539048433976	0.57696558748272	0.226429095241946	0.0854498425013941	0.274347425689714	0.350536492240774
chr9	57257968	57258118	151	-	exon	1700017B05Rik	0.617658226761226	NA	0.708208693023294	1	0.690530679784616	0.930473571777792	0.67973999915962	0.832539048433976	0.26666811409186	0.226429095241946	0.0854498425013941	0.274347425689714	0.0402390188499139
chr9	57414136	57414384	249	-	utr3	Ppcdc	0.556064939838741	0.883599400688504	0.335757665216519	1	0.399660017292215	0.78735318520108	0.229197559983229	0.596837190910278	-0.110927268952359	-0.0294947857804784	0.845010348908487	0.937590155134194	-0.0814324831718807
chr9	57443551	57443649	99	-	utr3	Scamp5	0.0338003316922062	NA	0.00409811831170451	1	0.0493785958163106	0.327258999693528	0.0138043991196445	0.515543300361009	-1.6752122647453	-0.264022220443888	0.00775247878553748	0.0525475708450972	-1.41119004430141
chr9	57627045	57627294	250	-	utr3	Csk	0.97586750811361	0.994066650150003	0.804377603228996	1	0.479876969833937	0.832076713544089	0.180417634034	0.569584493858473	-0.278787349211887	-0.163378092438698	0.216692907276399	0.484568837725336	-0.115409256773189
chr9	57750774	57750924	151	-	utr3	Clk3	0.952409886111161	0.985827051240385	0.833371358547657	1	0.952669494114109	0.987249694905713	0.563891522466479	0.768090095765935	0.164043394934857	-0.158257967146473	0.270985335000213	0.550045220130476	0.322301362081329
chr9	57751074	57751174	101	-	utr3	Clk3	0.184547044354133	NA	0.063788699184117	1	0.236404997856108	0.657501400287301	0.185640404301349	0.57179486350413	-1.22317532641579	-0.158257967146473	0.270985335000213	0.550045220130476	-1.06491735926931
chr9	57751274	57751524	251	-	utr3	Clk3	0.268994194396301	NA	0.145247688855599	1	0.0504796775949957	0.33048486032802	0.151547846002972	0.555242840203708	-1.0452329265942	-0.158257967146473	0.270985335000213	0.550045220130476	-0.886974959447725
chr9	57820619	57833756	13138	-	utr5	Arid3b	0.463185613064115	0.835009305964935	0.568078617939952	1	0.638330873504102	0.911970018696175	0.325267700785215	0.642785033301744	0.279895066736084	0.0600147159366801	0.521005230000998	0.766881068148898	0.219880350799404
chr9	58220065	58220264	200	-	utr3	Pml	0.541029245008064	0.873767297603918	0.259142957109717	1	0.25932763409862	0.682059451761563	0.439425792717023	0.700409120154533	0.34669096467464	0.478127380147123	3.37514787227284e-10	2.40092550205742e-08	-0.131436415472483
chr9	58234635	58234834	200	-	exon	Pml	0.638660428849489	0.903770325929737	0.35723278860498	1	0.334144622183785	0.740745768211009	0.185292807802167	0.571511526721454	0.194201580525527	0.478127380147123	3.37514787227284e-10	2.40092550205742e-08	-0.283925799621597
chr9	58312087	58312337	251	-	exon	Loxl1	0.81980735644351	NA	0.877207740346674	1	0.928310530273148	0.987249694905713	0.45550322880693	0.708483146244587	0.469320398846576	0.22125570075794	0.541734369499602	0.78032569228871	0.248064698088636
chr9	58524298	58525039	742	-	utr3	Cd276	0.52997955048451	0.869356032179522	0.242138980135568	1	0.20130339400095	0.616307107889819	0.335424304194966	0.648006368359477	0.702301815066557	0.959318372147593	6.14207452357221e-17	1.16511741448541e-14	-0.257016557081036
chr9	58525879	58526176	298	-	utr3	Cd276	0.305713826565425	0.735012976179197	0.389922945689279	1	0.267944485408865	0.690480338322378	0.564870991859809	0.768318214947278	1.72268488348591	0.959318372147593	6.14207452357221e-17	1.16511741448541e-14	0.763366511338319
chr9	58876779	58877326	548	-	utr3	Neo1	0.33111608988675	0.748345545439961	0.146430973886174	1	0.143383817336763	0.535819500854494	0.160075759768447	0.559762344626553	-0.449870198233666	0.00841808412648445	0.932251735078781	0.974427537589863	-0.45828828236015
chr9	59393230	59393329	100	-	utr3	Arih1	0.0179206678943023	0.197742829999431	0.0014208745547125	1	0.00059975463679554	0.0226156974903554	0.195263419487948	0.576395569304051	-0.980098665567459	-0.0986239033612034	0.128700267335154	0.357005514758073	-0.881474762206256
chr9	59486021	59486320	300	-	exon	Arih1	0.293740164805966	0.722786777280264	0.337844574319055	1	0.354058177692479	0.753673145068889	0.851702448722419	0.927224252573715	0.0708353621283619	-0.0986239033612034	0.128700267335154	0.357005514758073	0.169459265489565
chr9	59736390	59736637	248	-	utr3	Senp8	0.702242801085599	0.926997192027431	0.443759716794902	1	0.358243406854471	0.75729199600576	0.484081507184896	0.724683804909558	0.11074566972711	0.471440414653098	0.00543114665087733	0.0403662920578024	-0.360694744925989
chr9	59736786	59736984	199	-	utr3	Senp8	0.921143848274858	NA	0.918394283486637	1	0.727204371798843	0.944321928885165	0.127406119245736	0.549647872002029	0.379676906201693	0.471440414653098	0.00543114665087733	0.0403662920578024	-0.0917635084514049
chr9	59737182	59737430	249	-	exon	Senp8	0.268760789832986	NA	0.118926998844863	1	0.165705358564542	0.572433648973715	0.0134071111050965	0.515543300361009	0.101977846731339	0.471440414653098	0.00543114665087733	0.0403662920578024	-0.369462567921759
chr9	60587526	60587675	150	-	utr3	Lrrc49	0.976104474690703	NA	0.845188327353632	1	0.767817414708607	0.959211185723112	0.29703435220303	0.627585492880595	0.122384770693211	0.409445184756058	0.090348739106699	0.285379990453121	-0.287060414062847
chr9	61923906	61924005	100	-	exon	Kif23	0.173024149454335	0.604985823611092	0.0491688280655008	1	0.178598918164207	0.589709898903589	0.0335221250492964	0.515543300361009	-1.04359822706234	-0.0188342976359925	0.822208914761043	0.927616831142105	-1.02476392942635
chr9	62058793	62058892	100	-	utr3	Glce	0.879286315537864	NA	0.754566252455975	1	0.6992786269402	0.933286420275161	0.189201991459117	0.575283359175212	-0.0395600573998756	-0.0423605249263695	0.677280389356418	0.86018780755381	0.00280046752649387
chr9	62060039	62060288	250	-	exon	Glce	0.609342420685191	NA	0.424933809320549	1	0.769452319857956	0.959527678570762	0.128772767269891	0.549647872002029	-0.584796677176791	-0.0423605249263695	0.677280389356418	0.86018780755381	-0.542436152250422
chr9	62060387	62060936	550	-	exon	Glce	0.51165378705205	0.859569736278626	0.24954135992327	1	0.273931654684076	0.696319366762382	0.0974271864706127	0.534561484080301	-0.246101790879047	-0.0423605249263695	0.677280389356418	0.86018780755381	-0.203741265952678
chr9	62070167	62070316	150	-	exon	Glce	0.114428446143342	0.502374850808894	0.100518234390306	1	0.0679056126459269	0.382538797492624	0.352449069026056	0.656812140296835	0.476056521757062	-0.0423605249263695	0.677280389356418	0.86018780755381	0.518417046683432
chr9	62795562	62795712	151	-	utr3	Fem1b	0.818515370269343	0.956074857655965	0.509209512747174	1	0.436921531049915	0.80877432855974	0.498203331999842	0.732544681534357	-0.039909754434909	0.0967859276076107	0.134797892841527	0.367772596969553	-0.13669568204252
chr9	62795911	62796410	500	-	utr3	Fem1b	0.0635650906214677	0.389681642505519	0.151478234537416	1	0.061748431721794	0.36344693877617	0.864913189456183	0.933526332581704	0.56254034818082	0.0967859276076107	0.134797892841527	0.367772596969553	0.46575442057321
chr9	62796959	62797059	101	-	exon	Fem1b	0.444782319030891	0.822728908350324	0.570819568592202	1	0.735021564707372	0.948641959654027	0.87695375422168	0.941327099566376	0.122487009996259	0.0967859276076107	0.134797892841527	0.367772596969553	0.0257010823886487
chr9	62797158	62797607	450	-	exon	Fem1b	0.380978414993778	0.776688678583482	0.591645432420438	1	0.52574954089525	0.855875848491518	0.514205410451439	0.740155295345691	0.0846634578527861	0.0967859276076107	0.134797892841527	0.367772596969553	-0.0121224697548246
chr9	62881708	62882007	300	-	utr3	Pias1	0.048569192090657	0.340827559775062	0.0179425127927081	1	0.00473544281656928	0.0881976224586029	0.00144233928667581	0.515543300361009	-0.367352050424098	0.0325710019181686	0.74518078639578	0.894427605517871	-0.399923052342266
chr9	62951807	62980852	29046	-	utr5	Pias1	0.390750044860389	0.786449850722321	0.535257259325047	1	0.605502731080619	0.896335501133575	0.550281430070116	0.760966937129856	-0.0196135646680996	0.0325710019181686	0.74518078639578	0.894427605517871	-0.0521845665862683
chr9	63216587	63216687	101	-	exon	Map2k5	0.964179483208398	NA	0.998116588344459	1	0.828425562370073	0.976756547453164	0.928494469093441	0.96813067166559	0.830304976749516	0.113788883949281	0.527109302115801	0.771046251290309	0.716516092800235
chr9	63394543	63394639	97	-	utr3	2300009A05Rik	0.384134928681031	NA	0.181887929636023	1	0.146751989801082	0.541932090435017	0.214758828891122	0.58581007159676	0.561150207171732	0.8900386068104	0.0343210133022433	0.150435301566765	-0.328888399638668
chr9	63647116	63647366	251	-	utr3	Smad3	0.110340404778228	NA	0.0270230658785045	1	0.00830931465958297	0.124206377649264	0.0628137587979899	0.516654972750793	-0.636662983557017	0.117335726880496	0.437237101045615	0.705884672113594	-0.753998710437512
chr9	63648514	63648814	301	-	utr3	Smad3	0.978454780525187	NA	0.845164706547974	1	0.772429191290083	0.960475704748955	0.556694579101739	0.764252168784428	-0.0290335911042854	0.117335726880496	0.437237101045615	0.705884672113594	-0.146369317984781
chr9	63649912	63650211	300	-	utr3	Smad3	0.630244313903515	NA	0.679992204231761	1	0.767588893202974	0.959016046049051	0.630686508340498	0.804539305580459	0.31279204607089	0.117335726880496	0.437237101045615	0.705884672113594	0.195456319190395
chr9	64137293	64137393	101	-	utr3	Zwilch	0.986849825311072	0.997544263231248	0.811765129565937	1	0.664505120147109	0.921996317395908	0.0900994985752779	0.530973186990842	-0.0393217502372245	0.0256907458162434	0.726510850014178	0.887376906185993	-0.0650124960534679
chr9	64137542	64137891	350	-	utr3	Zwilch	0.344740844796085	0.755949729316408	0.121140780138001	1	0.188798819805001	0.604132897061223	0.37042494377178	0.666405568566108	-0.213650305077293	0.0256907458162434	0.726510850014178	0.887376906185993	-0.239341050893537
chr9	64311637	64311835	199	-	exon	Dis3l	0.042967985882752	NA	0.00333169990264397	1	0.00563549841882469	0.0959336900282852	0.105655666222584	0.537985527051828	-1.03785338452605	0.248130293690795	0.0970606844016884	0.298369306225132	-1.28598367821685
chr9	64924102	64924400	299	-	utr3	Slc24a1	0.901132457426555	NA	0.990630223916733	1	0.954532503221432	0.987249694905713	0.106105443857635	0.538037803068996	0.186161955870049	-0.116076866851617	0.692490699843282	0.868666236081883	0.302238822721666
chr9	64927976	64928125	150	-	exon	Slc24a1	0.104667266996962	NA	0.0360146952819131	1	0.0286395007131548	0.244278922611683	0.304015116890641	0.632038481905132	1.68412440261331	-0.116076866851617	0.692490699843282	0.868666236081883	1.80020126946493
chr9	64928323	64928671	349	-	exon	Slc24a1	0.793042663288628	NA	0.627428213287263	1	0.664803161419214	0.921996317395908	0.185298723244649	0.571511526721454	0.156700574434429	-0.116076866851617	0.692490699843282	0.868666236081883	0.272777441286046
chr9	65555896	65556146	251	-	utr3	Plekho2	0.826128111434873	NA	0.616158723932103	1	0.688250706747877	0.930070390637042	0.204581474752275	0.580991558954854	-0.266540279843393	-0.441804107648165	0.0481261806036399	0.189316640174111	0.175263827804772
chr9	65556245	65556395	151	-	exon	Plekho2	0.843300443545342	NA	0.712128997024457	1	0.939834103433339	0.987249694905713	0.262440876673081	0.610818405717255	-0.624555713705457	-0.441804107648165	0.0481261806036399	0.189316640174111	-0.182751606057293
chr9	65556645	65556795	151	-	exon	Plekho2	0.599164463726448	NA	0.446484726749603	1	0.738999473744608	0.950705473547463	0.130255191048451	0.549647872002029	-0.923253645855105	-0.441804107648165	0.0481261806036399	0.189316640174111	-0.481449538206941
chr9	65695329	65695479	151	-	utr3	Zfp609	0.715165184155065	NA	0.492448797918374	1	0.49585558812442	0.839298675521103	0.0912496635429954	0.530973186990842	-0.00716929186986014	0.0856039655216589	0.352656501891245	0.632180404624048	-0.092773257391519
chr9	65700920	65701119	200	-	exon	Zfp609	0.773094916886224	NA	0.531713080979791	1	0.529126637521822	0.857898073135699	0.394994415840164	0.67738098156775	-0.0341549423920292	0.0856039655216589	0.352656501891245	0.632180404624048	-0.119758907913688
chr9	65702850	65703198	349	-	exon	Zfp609	0.906863876613668	0.977292944997302	0.925036366476489	1	0.892666322914233	0.987249694905713	0.097021390468462	0.534561484080301	0.04780986780236	0.0856039655216589	0.352656501891245	0.632180404624048	-0.0377940977192989
chr9	65703397	65703497	101	-	exon	Zfp609	0.156837601178833	NA	0.0764694838644817	1	0.029561051723979	0.248421487269762	0.0599873447962824	0.516654972750793	-0.813877927544812	0.0856039655216589	0.352656501891245	0.632180404624048	-0.899481893066471
chr9	65703796	65703895	100	-	exon	Zfp609	0.862699270836652	NA	0.70138057867277	1	0.669361866447583	0.923279354166986	0.658986981518361	0.819891922489237	0.210998947873117	0.0856039655216589	0.352656501891245	0.632180404624048	0.125394982351458
chr9	65704095	65704344	250	-	exon	Zfp609	0.777887455221956	NA	0.93373454128906	1	0.928317632378076	0.987249694905713	0.636277908465214	0.80763808894235	0.161183757005455	0.0856039655216589	0.352656501891245	0.632180404624048	0.075579791483796
chr9	65794680	65795078	399	-	exon	Zfp609	0.774699610944032	0.943494452244602	0.969312150967336	1	0.979482488449271	0.987249694905713	0.507071990579198	0.73815122500844	-0.0881174352320462	0.0856039655216589	0.352656501891245	0.632180404624048	-0.173721400753705
chr9	65795178	65795377	200	-	utr5	Zfp609	0.276150062779985	NA	0.320574716701905	1	0.218063721142443	0.638481508557087	0.106788108150587	0.538037803068996	0.151039969063563	0.0856039655216589	0.352656501891245	0.632180404624048	0.0654360035419036
chr9	66518335	66518485	151	-	utr3	Usp3	0.304403495600238	NA	0.199276968420561	1	0.133113852193907	0.517660643385161	0.277020505891394	0.616800886535398	-0.371608691072798	0.195222681970337	0.100824425017193	0.305741562363414	-0.566831373043134
chr9	66955636	66956083	448	-	utr3	Lactb	0.456261920877592	0.83171902911351	0.575123998775996	1	0.655001786309304	0.917500653665119	0.199927048587121	0.578324998455887	0.69555901327361	0.48103406912689	0.00751875891324717	0.0512431183818013	0.214524944146721
chr9	66970695	66970844	150	-	exon	Lactb	0.869743632333047	NA	0.751987131201439	1	0.510623422281509	0.847068836399564	0.0438967610874599	0.515543300361009	0.403529019089378	0.48103406912689	0.00751875891324717	0.0512431183818013	-0.0775050500375115
chr9	67220828	67221327	500	-	utr3	Tln2	0.370676293307192	0.766939169231453	0.473520413099187	1	0.428018249341827	0.802531697796409	0.808138483363966	0.902673126566977	-0.0626527789000738	-0.310695567659992	0.00643983990208554	0.0455061091867339	0.248042788759918
chr9	70426874	70427024	151	-	utr3	Rnf111	0.31108666810356	0.741398769147753	0.152906398004744	1	0.146079919817561	0.540646373562162	0.140683431381591	0.553614458859964	-0.564687296721485	-0.0990326402854016	0.267585695436025	0.547354414896694	-0.465654656436083
chr9	70475874	70476074	201	-	exon	Rnf111	0.319184078093505	0.744889239365964	0.381523718355713	1	0.327564514724385	0.736242886400011	0.512568782063236	0.740141508601491	0.289459490816032	-0.0990326402854016	0.267585695436025	0.547354414896694	0.388492131101433
chr9	70476174	70476424	251	-	exon	Rnf111	0.460665299227281	0.834910252500176	0.567808731240196	1	0.580243773395345	0.885673612433749	0.543698022657948	0.757305909946689	-0.0591659718088771	-0.0990326402854016	0.267585695436025	0.547354414896694	0.0398666684765245
chr9	70656274	70656374	101	-	exon	Mindy2	0.457047638945831	NA	0.353539460956708	1	0.278761604835072	0.700594604625611	0.544519344987971	0.757520518237507	0.759476787578242	-0.769737115154862	0.0013230163067298	0.0135382876047115	1.5292139027331
chr9	71478734	71478931	198	-	utr3	Polr2m	0.869373431563967	0.969401403405111	0.507734115043184	1	0.744911778730711	0.952201953758505	0.140705023542516	0.553614458859964	-0.0389673867566615	0.102354439387654	0.148845245505385	0.391550146978534	-0.141321826144315
chr9	71479228	71479525	298	-	utr3	Polr2m	0.244271165681125	0.67936517317645	0.126967063556353	1	0.0485670789223958	0.324948553778956	0.401840003348321	0.680230244340623	-0.285521910679534	0.102354439387654	0.148845245505385	0.391550146978534	-0.387876350067188
chr9	71483193	71483292	100	-	utr3	Polr2m	0.370960634200767	0.766939169231453	0.262481694903604	1	0.0904311053466111	0.434180625634109	0.218118334819381	0.588706445809819	-0.155873559820733	0.102354439387654	0.148845245505385	0.391550146978534	-0.258227999208387
chr9	71483391	71483737	347	-	utr3	Polr2m	0.377316923488106	0.773077503884503	0.159548019131782	1	0.132940629337554	0.517436163366354	0.457343805889136	0.709195708816511	0.0419958791740716	0.102354439387654	0.148845245505385	0.391550146978534	-0.0603585602135822
chr9	71628707	71629057	351	-	utr3	Cgnl1	0.983186053863666	NA	0.859997734286645	1	0.911405139159618	0.987249694905713	0.446802807162417	0.703459832786697	-0.541631422203022	-0.961297185884591	1.18611118270387e-07	4.6685609606252e-06	0.419665763681569
chr9	71844935	71845035	101	-	utr3	Tcf12	0.0850082214487579	NA	0.0359660121459961	1	0.0444399373351491	0.310141846483326	0.210079772014108	0.583027414987051	-1.36884612172772	0.0795840643890035	0.436344323329854	0.705134892360447	-1.44843018611672
chr9	71846133	71846233	101	-	utr3	Tcf12	0.110208607682516	NA	0.0324922314918267	1	0.0370843196162167	0.280961987220873	0.111723450842095	0.541293081635366	-1.19499860254409	0.0795840643890035	0.436344323329854	0.705134892360447	-1.27458266693309
chr9	72362079	72408684	46606	-	exon	BC065403	0.748567004140604	0.939495453978917	0.868791552635358	1	0.949715824748479	0.987249694905713	0.53072345596427	0.749865260088858	0.0269398692298596	NA	NA	NA	NA
chr9	72616706	72616855	150	-	exon	Gm27241	0.79622553720441	NA	0.864684562030403	1	0.915175254381285	0.987249694905713	0.472826644847017	0.7178456720016	-0.364267486933539	-0.787870802525211	0.539897654980386	NA	0.423603315591671
chr9	73013128	73013377	250	-	utr3	Pigb	0.992525128355265	0.998968427413042	0.760710494738528	1	0.564408811169119	0.878415627894354	0.0423245186472667	0.515543300361009	-0.533702797563776	0.0032613487496297	0.985738695255043	0.995329843442592	-0.536964146313406
chr9	73013727	73013976	250	-	utr3	Pigb	0.0769597240626609	0.420982271028075	0.0723462462670712	1	0.0729450598555182	0.393751936911895	0.517465307227586	0.741787286598374	0.235375176666547	0.0032613487496297	0.985738695255043	0.995329843442592	0.232113827916917
chr9	73016023	73016173	151	-	utr3	Pigb	0.326873463943186	NA	0.165759514067599	1	0.13337223278125	0.518057755978957	0.242116447780023	0.603599403150492	-0.0941294139300187	0.0032613487496297	0.985738695255043	0.995329843442592	-0.0973907626796484
chr9	75388643	75388742	100	-	exon	Mapk6	0.326757898994666	0.748345545439961	0.432224188836903	1	0.353798236656558	0.753447633901176	0.65904152798445	0.819891922489237	0.642493399333363	0.123194982682283	0.0632004431077114	0.228456148389556	0.51929841665108
chr9	75397643	75398140	498	-	utr5	Mapk6	0.0137417586736576	0.169342038289403	0.031937882901678	1	0.0116583918350052	0.147198141177541	0.917521852462515	0.961907543214792	0.650346561966644	0.123194982682283	0.0632004431077114	0.228456148389556	0.527151579284361
chr9	75559557	75559657	101	-	utr5	Tmod3	0.211680434895776	NA	0.148944727453336	1	0.156235617922272	0.559525676381507	0.81227615594973	0.904932268488976	0.754066504478453	-0.29449321409185	0.0010417508020574	0.0111158066050781	1.0485597185703
chr9	77431073	77431173	101	-	utr3	Lrrc1	0.582853039021868	NA	0.382420544861297	1	0.555028238509189	0.873065578629448	0.194814785367374	0.576395569304051	-0.280008685233941	-0.226721795477126	0.196863728765907	0.459068602951129	-0.053286889756815
chr9	77431672	77431822	151	-	utr3	Lrrc1	0.263093334615825	NA	0.262777167164267	1	0.22890099557811	0.650269087909449	0.224961776942882	0.594600188817122	0.55393138656454	-0.226721795477126	0.196863728765907	0.459068602951129	0.780653182041666
chr9	77432122	77432272	151	-	utr3	Lrrc1	0.897418346978676	NA	0.969354806076023	1	0.968394739812656	0.987249694905713	0.335073142212193	0.648006368359477	-0.143527259806191	-0.226721795477126	0.196863728765907	0.459068602951129	0.0831945356709349
chr9	78378477	78378576	100	-	utr5	Ooep	0.054726545773727	0.36223476749575	0.0662010803951695	1	0.0352096240816491	0.271620026147032	0.150881596342513	0.555031587881685	0.52937598519876	-0.397464861037268	5.16559667121258e-06	0.000131381227812703	0.926840846236027
chr9	82871003	82871752	750	-	utr3	Phip	0.215830738745378	0.64696414723399	0.374681289700432	1	0.163325801357326	0.569430172861807	0.680488586102135	0.832824593288975	-0.159566336418229	-0.179755436391296	0.0118917123764975	0.0714234862085324	0.0201890999730676
chr9	83395113	83395212	100	-	utr3	Lca5	0.274035421105979	NA	0.127094224733506	1	0.142176503240197	0.533484250504799	0.141477530390143	0.553843680543278	-1.20926619387642	-0.1624153484818	0.357282663269586	0.636712762909187	-1.04685084539462
chr9	83395510	83395907	398	-	exon	Lca5	0.236178312751956	NA	0.116752080381326	1	0.29788931649097	0.714218845742522	0.0364027685994502	0.515543300361009	-0.799105612716372	-0.1624153484818	0.357282663269586	0.636712762909187	-0.636690264234572
chr9	83423012	83423211	200	-	exon	Lca5	0.09334646405676	NA	0.0228289121164459	1	0.0125834986461973	0.154897099224052	0.00879056406515777	0.515543300361009	-0.808564364648261	-0.1624153484818	0.357282663269586	0.636712762909187	-0.646149016166461
chr9	83426747	83426846	100	-	utr5	Lca5	0.61083018793419	NA	0.403769645872176	1	0.599812670162728	0.894411513035964	0.116869928938412	0.545412320900859	-0.428869229002103	-0.1624153484818	0.357282663269586	0.636712762909187	-0.266453880520303
chr9	83780428	83780527	100	-	utr3	Elovl4	0.595371252520721	NA	0.395772978490973	1	0.605125108204059	0.896316257932388	0.0887270017801971	0.530973186990842	-0.0830381793343185	0.307820109132442	0.130270940570195	0.359951548919224	-0.39085828846676
chr9	85720878	85721027	150	-	utr3	Ibtk	0.608013187575002	0.897804178340778	0.361845532233751	1	0.603654857956612	0.896055372471409	0.0706516549125833	0.51852314269299	-0.820558925461588	-0.274371473715652	0.000728081177014017	0.00844153880785861	-0.546187451745936
chr9	85721127	85721227	101	-	utr3	Ibtk	0.489534386599431	0.847045372703297	0.568761289046402	1	0.632833619828388	0.909406873921137	0.341336474988492	0.650826001692406	-0.162642893823225	-0.274371473715652	0.000728081177014017	0.00844153880785861	0.111728579892427
chr9	85737555	85743515	5961	-	exon	Ibtk	0.116831841575078	0.509469895820722	0.0278989280370244	1	0.0709838445750171	0.389617865442592	0.18214770461801	0.570138653206461	-1.10096497018723	-0.274371473715652	0.000728081177014017	0.00844153880785861	-0.826593496471581
chr9	85743814	85743964	151	-	utr5	Ibtk	0.552602269646952	NA	0.637722856542975	1	0.520387625850131	0.852800334453607	0.258474923101107	0.60993667233888	-0.218794689938323	-0.274371473715652	0.000728081177014017	0.00844153880785861	0.0555767837773288
chr9	87192466	87192914	449	-	utr3	Cep162	0.59029709497277	NA	0.383548927884733	1	0.488620622811371	0.835430386681484	0.0793282142586991	0.526328216965045	0.0537367366064311	0.112165862642213	0.533993640614517	0.775982405223496	-0.0584291260357818
chr9	87203655	87204153	499	-	exon	Cep162	0.674244703869263	NA	0.743028461546666	1	0.708544289330685	0.937817289542738	0.785649626450287	0.890095224155594	0.437627597284628	0.112165862642213	0.533993640614517	0.775982405223496	0.325461734642415
chr9	88454007	88454107	101	-	utr3	Syncrip	0.751917250007409	0.940650491103649	0.506917214722304	1	0.528145675712946	0.857898073135699	0.446410443717999	0.703092472987985	-0.342796430632227	-0.101231826352346	0.0871943624029876	0.278834768407679	-0.241564604279881
chr9	88455939	88456338	400	-	utr3	Syncrip	0.194262233922835	0.629183163381703	0.113910987966692	1	0.0212673841175335	0.210467746852695	0.254785716077186	0.607784834333766	0.0622560804226194	-0.101231826352346	0.0871943624029876	0.278834768407679	0.163487906774965
chr9	88482274	88482374	101	-	utr5	Syncrip	0.529991695083165	NA	0.542046083229214	1	0.600276183245614	0.894411513035964	0.329041315601594	0.644524437870912	0.0994327047357003	-0.101231826352346	0.0871943624029876	0.278834768407679	0.200664531088046
chr9	88482474	88482574	101	-	utr5	Syncrip	0.0283307406707818	NA	0.0142575493451622	1	0.0123277809887045	0.15278383522543	0.40831343319275	0.682182455812745	0.835315642544246	-0.101231826352346	0.0871943624029876	0.278834768407679	0.936547468896592
chr9	88715538	88715637	100	-	exon	Mthfsl	0.785725819997856	NA	0.655786280993811	1	0.344975645836945	0.748334951146152	0.83823319482889	0.919320041683832	-0.0790298541830527	0.100099611269608	0.86623657392405	0.947470099035371	-0.179129465452661
chr9	94520063	94524608	4546	-	utr3	1190002N15Rik	0.0409922532999188	0.309947643653982	0.0557881908467799	1	0.0210058943174203	0.209285623248167	0.49467573314307	0.730717118441717	0.521770363424565	-0.00490318531236777	0.966606659451503	0.989073058220326	0.526673548736933
chr9	95404924	95405074	151	-	exon	Chst2	0.706572241115799	NA	0.570971748237511	1	0.782911357840287	0.963901914058123	0.387621453727434	0.674055767770678	-0.117035058756737	-0.224302754187065	0.687168924377954	0.865847500182218	0.107267695430328
chr9	95464387	95466551	2165	-	utr3	U2surp	0.302028494599898	0.732186630451491	0.394522377311777	1	0.402939171268958	0.789162439121766	0.454491557444914	0.708206679934712	0.151416470949565	-0.0681143440538014	0.269722964733283	0.548941492429154	0.219530815003366
chr9	96333003	96333152	150	-	utr3	Atp1b3	0.492457678872511	0.848490280580264	0.255493911772497	1	0.291902142749677	0.710407112580092	0.482296115264566	0.723771597279242	-0.306705618063102	0.0499370610825608	0.543061782204267	0.780968436983697	-0.356642679145663
chr9	96333252	96333451	200	-	utr3	Atp1b3	0.0179903280179372	0.197742829999431	0.00124665422222386	1	0.00910146579193172	0.130868607819977	0.0336322344985788	0.515543300361009	-0.662369209330816	0.0499370610825608	0.543061782204267	0.780968436983697	-0.712306270413377
chr9	96684967	96685116	150	-	utr3	Zbtb38	0.92123729430679	NA	0.968112139126138	1	0.95957027908582	0.987249694905713	0.276434369605553	0.61668728653317	-0.680131394030518	-0.262674853476584	0.0653307198862409	0.233338643359382	-0.417456540553934
chr9	96685366	96685616	251	-	utr3	Zbtb38	0.372994492263505	NA	0.266576916135885	1	0.0756647741958589	0.400727122310613	0.0929945872562626	0.530973186990842	-0.363597342389141	-0.262674853476584	0.0653307198862409	0.233338643359382	-0.100922488912557
chr9	96685765	96685865	101	-	exon	Zbtb38	0.681578953149398	NA	0.519924175415901	1	0.845018724087909	0.979746904695824	0.0690674248485563	0.518362439854646	-1.27978988459551	-0.262674853476584	0.0653307198862409	0.233338643359382	-1.01711503111892
chr9	96686265	96686414	150	-	exon	Zbtb38	0.66378994668821	NA	0.512100509417205	1	0.790085662740126	0.966186460125121	0.142531007538846	0.553843680543278	-1.25132566573262	-0.262674853476584	0.0653307198862409	0.233338643359382	-0.988650812256034
chr9	96687313	96687513	201	-	exon	Zbtb38	0.058356593178317	NA	0.0483183697303456	1	0.0157653129192163	0.179632252804302	0.461281839757027	0.711806985537806	1.16443816614648	-0.262674853476584	0.0653307198862409	0.233338643359382	1.42711301962307
chr9	96688361	96688511	151	-	exon	Zbtb38	0.414921229471209	NA	0.297134488549791	1	0.289859587416027	0.709520917394991	0.806097403095712	0.901684225120893	1.01634413481007	-0.262674853476584	0.0653307198862409	0.233338643359382	1.27901898828666
chr9	96824685	96824785	101	-	exon	Pxylp1	0.433478117198056	NA	0.200213084693094	1	0.253626208244863	0.676047667846256	0.0865134014350902	0.530973186990842	-1.88825484382464	-0.265296300185849	0.386839498738205	0.663667111388821	-1.62295854363879
chr9	96944179	96944379	201	-	utr3	Spsb4	0.472806889999276	NA	0.386088514517312	1	0.480463730299969	0.832076713544089	0.707516518616241	0.847835913647981	0.641489565110503	-0.155821028613034	0.76320912328392	0.901580916046535	0.797310593723537
chr9	99039601	99039751	151	-	utr3	Pik3cb	0.990879843497001	0.998749407253922	0.836804110651428	1	0.704611543074352	0.936164079021038	0.799390487264512	0.897610824899489	-0.0951080555753834	0.112366501696215	0.214434442537546	0.481715759886079	-0.207474557271599
chr9	99317934	99318184	251	-	exon	Esyt3	0.297863898192335	NA	0.194583166113846	1	0.325183566600072	0.734126128797155	0.620434766481668	0.798915175519065	-0.176552593782933	-0.702213097227211	0.00109888316285052	0.0115717395822763	0.525660503444278
chr9	99480366	99480515	150	-	utr3	Armc8	0.986238875924517	NA	0.846207033703748	1	0.89518344178728	0.987249694905713	0.131033005951985	0.549762499819602	-0.35977627297694	-0.0208843601546356	0.811643111445925	0.923092815066071	-0.338891912822304
chr9	99520180	99520429	250	-	utr3	Armc8	0.070948094191877	0.408215660708049	0.0210044868041975	1	0.00204246364323007	0.051699628754539	0.00808114657232217	0.515543300361009	-0.91538838708346	-0.0208843601546356	0.811643111445925	0.923092815066071	-0.894504026928824
chr9	100457917	100458016	100	-	utr3	Il20rb	0.69512601826648	NA	0.493275437754383	1	0.81171384940736	0.972870996345665	0.623762345762103	0.800473436804453	0.608553368230642	0.308078608038414	0.621093077189338	NA	0.300474760192228
chr9	100458708	100458807	100	-	utr3	Il20rb	0.937773268653675	NA	0.93170385270131	1	0.890087738990911	0.987249694905713	0.398352663146522	0.678351168039379	-0.244462292683193	0.308078608038414	0.621093077189338	NA	-0.552540900721607
chr9	100495287	100495637	351	-	utr3	Nck1	0.540023900173982	0.873767297603918	0.819843220861905	1	0.667060735259766	0.922918270753457	0.309244719283669	0.63392777617609	0.401714201603211	0.206682373881748	0.0853303833644238	0.27430216464228	0.195031827721463
chr9	100497323	100497822	500	-	exon	Nck1	0.71651292254001	0.930541716796773	0.411369909244696	1	0.349362912292927	0.751210189653685	0.518208496592477	0.742134114453396	-0.0485334352451481	0.206682373881748	0.0853303833644238	0.27430216464228	-0.255215809126896
chr9	101211952	101212152	201	-	exon	Ppp2r3a	0.309589027667132	NA	0.222992764806072	1	0.325872668291915	0.734906155877012	0.0332274207053767	0.515543300361009	-0.618286178961016	0.117214129581214	0.487835792825342	0.744856141126764	-0.735500308542231
chr9	101212301	101212451	151	-	exon	Ppp2r3a	0.34822924620245	NA	0.31262313327342	1	0.313225048413341	0.726802688890519	0.695471173687366	0.840152488989483	1.61395094270727	0.117214129581214	0.487835792825342	0.744856141126764	1.49673681312606
chr9	102586687	102586887	201	-	utr3	Cep63	0.526364400816414	NA	0.295166207324332	1	0.236869027747906	0.657773592552044	0.307663139377022	0.633726718788253	-0.69515085894225	0.0997708204656997	0.528985203207672	0.772383996729782	-0.79492167940795
chr9	103190075	103190225	151	-	utr3	Srprb	0.447834169605124	0.824351448038179	0.586504699047958	1	0.454588364703755	0.819694562365876	0.172752509082288	0.566236781205791	0.417941929435539	0.0654156642940722	0.659389051563634	0.850499165762217	0.352526265141467
chr9	103354088	103354187	100	-	utr3	Cdv3	0.0016314094459854	0.0472101243853904	8.16009366366521e-05	1	0.00043408031901834	0.0182740924142927	0.1589523438	0.559495443833661	-1.33045398942871	-0.0595003806009838	0.387314423999031	0.664231592538769	-1.27095360882772
chr9	103355628	103355727	100	-	utr3	Cdv3	0.350983135959603	0.756654764087798	0.415612402750362	1	0.357646860343026	0.757078841538686	0.258871437453521	0.60993667233888	0.0826129478517944	-0.0595003806009838	0.387314423999031	0.664231592538769	0.142113328452778
chr9	103355826	103355926	101	-	utr3	Cdv3	0.875311336748654	0.971591283376431	0.915230532388366	1	0.888275455498766	0.987249694905713	0.106649839341335	0.538037803068996	-0.141474325390611	-0.0595003806009838	0.387314423999031	0.664231592538769	-0.0819739447896274
chr9	104047048	104047546	499	-	utr3	Uba5	0.0863857206335887	0.443110511168738	0.116231482733481	1	0.0817690027706387	0.4171218133948	0.809937534519042	0.903465224585875	0.558789371105562	0.0306987180058012	0.794852895479088	0.915894781612536	0.528090653099761
chr9	104151781	104152031	251	-	utr3	Dnajc13	0.302926708210378	0.732898895402841	0.118222461318039	1	0.132944208368346	0.517436163366354	0.1172323610036	0.546199557604802	-0.614173386727737	-0.200514382202939	0.00539721934437613	0.0402815419702127	-0.413659004524798
chr9	104152131	104152231	101	-	utr3	Dnajc13	0.319854693533867	0.744889239365964	0.139356285626133	1	0.186674382424719	0.601723136931015	0.363274679928561	0.662108892135799	-0.595872921783419	-0.200514382202939	0.00539721934437613	0.0402815419702127	-0.39535853958048
chr9	105130180	105130329	150	-	utr3	Nudt16	0.329553189309145	NA	0.24426381101572	1	0.220618028537331	0.640879666250503	0.15242107843055	0.555689178909543	-0.388885693790134	0.265012203319917	0.45819943934664	0.72247609588968	-0.653897897110051
chr9	105412753	105412953	201	-	utr3	Atp2c1	0.32019989831169	0.744962388128847	0.137427754589033	1	0.121037004549409	0.50017816058888	0.157705289278738	0.55827088278775	-0.200146314550905	-0.0709128578437337	0.443766517303495	0.711380644757176	-0.129233456707172
chr9	106155245	106155543	299	-	exon	Glyctk	0.714311803807375	NA	0.766682315830961	1	0.81464479386147	0.973411857394564	0.606022603270436	0.791655450327568	0.508410106372602	-0.0962305658090136	0.848759879681946	0.93913764318395	0.604640672181616
chr9	106155792	106155941	150	-	utr3	Glyctk	0.241235969821309	NA	0.0904492369004177	1	0.150109474065621	0.548677435387045	0.0688471894765795	0.518362439854646	-0.754594493570405	-0.0962305658090136	0.848759879681946	0.93913764318395	-0.658363927761391
chr9	106440051	106440247	197	-	utr3	Abhd14a	0.343099824284374	0.755617230162064	0.22774890074062	1	0.203202932398561	0.618534519556849	0.372684050217719	0.666405568566108	-0.254842600570056	0.104333375203854	0.473647188295837	0.734747578733082	-0.35917597577391
chr9	106464061	106464209	149	-	utr3	Gpr62	0.7230484858432	NA	0.706848500738727	1	0.86796158118717	0.986717285733957	0.198798423734014	0.577924832824803	-0.0340058379070254	0.0904559136358908	0.929071168198699	NA	-0.124461751542916
chr9	106658944	106659142	199	-	utr3	Tex264	0.0110818087125728	NA	0.00462823662143803	1	0.00026798367257114	0.0132166195757088	0.0327000854265239	0.515543300361009	-1.21617449842504	0.389902946697282	0.0275981791961633	0.129620334065061	-1.60607744512232
chr9	106691525	106691675	151	-	utr3	Rad54l2	0.0145915095541266	NA	0.00921891974895648	1	0.00931172177451566	0.132208503695773	0.163435608834797	0.560820313822002	1.69335602396577	-0.216054093394169	0.0174173930813029	0.0931793007067901	1.90941011735994
chr9	106693172	106693472	301	-	exon	Rad54l2	0.154098293107204	NA	0.0493695497762178	1	0.018771860863879	0.195950305077534	0.00706747626296855	0.515543300361009	-1.04846652952417	-0.216054093394169	0.0174173930813029	0.0931793007067901	-0.832412436130005
chr9	106838362	106869250	30889	-	utr3	Manf	0.547292397249297	0.87853688231996	0.938026296973882	1	0.797140350176378	0.968697955284395	0.449669134004545	0.705210089192654	0.0502010561266988	-0.0314681300251129	0.715462769172414	0.881788976529953	0.0816691861518117
chr9	106884198	106884496	299	-	utr3	Rbm15b	0.556451809331869	0.883599400688504	0.293402055398034	1	0.270262162933467	0.693768894368104	0.310128495243675	0.634039323982929	0.136250570152648	0.13418659020597	0.218769887562045	0.487824572196356	0.00206397994667876
chr9	106884645	106885440	796	-	utr3	Rbm15b	0.189185630714462	0.623726198489279	0.299977776887628	1	0.201916105080656	0.617102896859778	0.837938447646765	0.919161163769667	0.367527866720358	0.13418659020597	0.218769887562045	0.487824572196356	0.233341276514388
chr9	106885639	106886086	448	-	exon	Rbm15b	0.0169095679362111	0.192711861648963	0.0122452325442351	1	0.00408786087817902	0.0790220453433411	0.810820808275652	0.904059964202179	0.918249975639201	0.13418659020597	0.218769887562045	0.487824572196356	0.784063385433231
chr9	106888970	106889119	150	-	utr3	Manf	0.416966843931816	0.805980870530257	0.660463118948705	1	0.560499142177428	0.876117080078177	0.451271882492645	0.706328730739228	0.0901959772991333	-0.0314681300251129	0.715462769172414	0.881788976529953	0.121664107324246
chr9	106891830	106891929	100	-	utr5	Manf	0.00146557080136433	0.0442077401426464	0.00051957276654676	1	7.08744369048328e-06	0.00103281967889559	0.0208440292175489	0.515543300361009	1.53503302053173	-0.0314681300251129	0.715462769172414	0.881788976529953	1.56650115055685
chr9	106894825	106895075	251	-	utr3	Dock3	0.295952115559066	NA	0.184219372049492	1	0.291667718134103	0.710407112580092	0.805221657529282	0.90150727298628	0.942992039977934	-0.040790642734775	0.880148221954292	0.952842772309109	0.983782682712709
chr9	106895674	106895774	101	-	exon	Dock3	0.186486806004229	NA	0.0652018166421478	1	0.448795696334616	0.816997858906782	0.899356828550917	0.952196824225338	0.136937158386645	-0.040790642734775	0.880148221954292	0.952842772309109	0.17772780112142
chr9	107256025	107256175	151	-	utr3	Mapkapk3	0.643159335601854	0.905801405750067	0.42105083212425	1	0.25040905714822	0.672857954601814	0.465975061877993	0.714397580146707	-0.499425128949162	-0.0295093582414588	0.743872629857991	0.8939418894392	-0.469915770707703
chr9	107598420	107598520	101	-	utr3	Sema3b	0.386528437792559	NA	0.218124492088752	1	0.133972088250938	0.519537141523831	0.0328928415689667	0.515543300361009	-0.631255821110406	0.108019620395745	0.758738707865165	0.899631328415871	-0.739275441506151
chr9	107598669	107598769	101	-	utr3	Sema3b	0.403928206936345	NA	0.179195883202741	1	0.395899329966712	0.786255313913769	0.105052706391295	0.537985527051828	-0.841138583001573	0.108019620395745	0.758738707865165	0.899631328415871	-0.949158203397318
chr9	107614423	107614572	150	-	utr3	Gnai2	0.0308384205119594	0.262845825330307	0.00374146908802235	1	0.0134583400622378	0.162005118567802	0.125565396570894	0.549521011256974	-0.632850110413405	0.0830108958276134	0.243561721693278	0.5188841046462	-0.715861006241019
chr9	107651729	107651829	101	-	utr3	Slc38a3	0.656174090955246	NA	0.430599611365222	1	0.667654484828779	0.923045067886145	0.179031244125576	0.568593477438677	-2.56757727478878	-0.228848696228006	0.536351840566355	0.7768285724767	-2.33872857856077
chr9	107682000	107682349	350	-	utr3	Sema3f	0.781809521403278	NA	0.724629425202913	1	0.695361346099122	0.931010151259701	0.765534421805386	0.879967009830703	-0.461951307606876	-0.127584427508455	0.745065480327965	0.894427605517871	-0.334366880098421
chr9	107742620	107743353	734	-	utr3	Rbm5	0.0380877312460022	NA	0.0230251636660732	1	0.0384467766077488	0.287336499982801	0.374060824501878	0.667010822823419	1.25195173611134	-0.00232936062287196	0.977996770534568	0.992990541401525	1.25428109673421
chr9	107852217	107853316	1100	-	utr5	Rbm6	0.869929944189445	0.969504742643759	0.758476293171617	1	0.808024576451272	0.971460916438832	0.314715973205616	0.636324650938781	0.132038376213098	0.133960396844447	0.1307075565545	0.360720106571298	-0.00192202063134889
chr9	107984560	107984849	290	-	exon	Inka1	0.452393589137049	NA	0.223151691272214	1	0.308219573249928	0.724589008464841	0.207826789844666	0.582291762946981	-0.529181962861161	0.480915961519026	0.286274885352303	0.566879969115389	-1.01009792438019
chr9	108051584	108051832	249	-	utr3	Rnf123	0.309641587327059	0.738535383148686	0.121889971692005	1	0.120204684297356	0.498759173487872	0.109439291289944	0.539893594885001	-0.238727547410126	0.0450383565331684	0.82124386806809	0.926757725363462	-0.283765903943295
chr9	108204982	108205081	100	-	utr3	Dag1	0.815941378118183	0.956074857655965	0.993407637564845	1	0.924664033449457	0.987249694905713	0.102896296838991	0.537221013590067	0.383245484286657	0.176443475654349	0.0131319648004726	0.0763218618063211	0.206802008632308
chr9	108206819	108207117	299	-	utr3	Dag1	0.0022387396442411	0.0567927969164592	0.000275654251107691	1	0.000252449091901093	0.0126568745677918	0.0713159746210532	0.51852314269299	-0.814656285077395	0.176443475654349	0.0131319648004726	0.0763218618063211	-0.991099760731744
chr9	108207216	108207713	498	-	utr3	Dag1	0.223412490005362	0.658120299196514	0.343510153982324	1	0.172318152315912	0.580419359375492	0.414045843230441	0.686093205742795	0.547011398463662	0.176443475654349	0.0131319648004726	0.0763218618063211	0.370567922809313
chr9	108207862	108208160	299	-	exon	Dag1	0.380223188487334	0.776192993871619	0.541678742019732	1	0.583105103256258	0.886297768974592	0.406282486521799	0.681057206615093	0.385748695445114	0.176443475654349	0.0131319648004726	0.0763218618063211	0.209305219790766
chr9	108208458	108208706	249	-	exon	Dag1	0.495484653269309	0.850256766793297	0.323522169046267	1	0.283911856169784	0.705295925077487	0.221172223149109	0.591590224739311	0.168843565843677	0.176443475654349	0.0131319648004726	0.0763218618063211	-0.00759990981067149
chr9	108209153	108209351	199	-	exon	Dag1	0.423555161114409	0.807135569150516	0.546806602036761	1	0.450505504419063	0.818265099863196	0.563718082019664	0.768090095765935	0.494480575478351	0.176443475654349	0.0131319648004726	0.0763218618063211	0.318037099824002
chr9	108404557	108404707	151	-	utr3	Ccdc36	0.919513618022017	NA	0.753174842309761	1	0.824578983271817	0.975657961659789	0.438547887786791	0.699850876635328	-0.246249959657808	-0.190397208072162	0.62243794216619	0.830130175782206	-0.0558527515856464
chr9	108450973	108451123	151	-	exon	Klhdc8b	0.782183394939101	NA	0.620048863722961	1	0.891468439606369	0.987249694905713	0.318326101544049	0.637854522553063	-1.29383311870102	-0.0830263353744822	0.804159431706073	0.920151495186664	-1.21080678332654
chr9	108572906	108573005	100	-	utr3	Wdr6	0.220304090678727	NA	0.0721712199082519	1	0.0727094267088131	0.393550901055335	0.255596137492617	0.608220097595838	-1.23528381743188	-0.269062702202933	0.0108684557530334	0.0669650998078038	-0.96622111522895
chr9	108575391	108575589	199	-	exon	Wdr6	0.985746077660403	NA	0.75216586112487	1	0.678087393934083	0.927041073868369	0.616726781332388	0.797308775587933	-0.376087883800847	-0.269062702202933	0.0108684557530334	0.0669650998078038	-0.107025181597914
chr9	108575688	108575936	249	-	exon	Wdr6	0.170031210500511	0.599400162116756	0.174957757459948	1	0.144971515188653	0.538959142953945	0.891046278842482	0.948373428081059	0.136461690835188	-0.269062702202933	0.0108684557530334	0.0669650998078038	0.405524393038121
chr9	108576085	108576283	199	-	exon	Wdr6	0.990743405179345	NA	0.784928971324305	1	0.853936232109889	0.981903597943011	0.528611242378434	0.748596542640905	0.107907861237428	-0.269062702202933	0.0108684557530334	0.0669650998078038	0.376970563440361
chr9	108644172	108644322	151	-	utr5	Arih2	0.183370619408145	0.617347092626245	0.11266079879437	1	0.00424717800589477	0.0812724784071724	0.0362443169785931	0.515543300361009	-1.32723756681864	-0.253482591145577	0.000833519538161772	0.00935432198209818	-1.07375497567306
chr9	109058330	109058531	202	-	utr3	Atrip	0.762607840475658	NA	0.85640311430031	1	0.927086591334354	0.987249694905713	0.258957936904923	0.60993667233888	0.0618461301400635	-0.0230697455919319	0.879096432179686	0.952793971635447	0.0849158757319954
chr9	109065249	109065348	100	-	exon	Atrip	0.730269368273568	NA	0.837358848813738	1	0.967626404844428	0.987249694905713	0.538041262842054	0.753780634739006	0.393558160671155	-0.0230697455919319	0.879096432179686	0.952793971635447	0.416627906263087
chr9	109082196	109082393	198	-	utr5	Tma7	8.79876285778195e-06	0.00152419712019234	2.76573940223712e-05	0.364081934910494	5.31090150171431e-13	5.41752806263335e-10	0.497907410042011	0.732447424510558	1.38163088925245	0.198738860620802	0.237438709697415	0.51102078428101	1.18289202863165
chr9	110087459	110087559	101	-	exon	Dhx30	0.0797746240644732	0.427651234043237	0.0281314581542251	1	0.0739971409639749	0.396475186393241	0.227870210698478	0.596338319750179	-0.754643521743527	0.0496908449456273	0.50929324180364	0.759600704274015	-0.804334366689154
chr9	110087758	110088107	350	-	exon	Dhx30	0.207525146578948	0.643337555181505	0.260797747059929	1	0.294709581180651	0.713054376363148	0.38810166172533	0.674346717761901	0.436613338734312	0.0496908449456273	0.50929324180364	0.759600704274015	0.386922493788685
chr9	110385082	110385430	349	-	utr3	Ptpn23	0.449615108870049	0.826251519453616	0.223660356874477	1	0.247174305339371	0.669070925312391	0.182038210766341	0.570138653206461	-0.403862270267561	-0.180192311577388	0.109451095618616	0.322102747510781	-0.223669958690172
chr9	110386982	110387131	150	-	exon	Ptpn23	0.700298195778427	NA	0.751580303034105	1	0.769526586576342	0.959527678570762	0.569315717016585	0.770377408070318	-0.0340437455086302	-0.180192311577388	0.109451095618616	0.322102747510781	0.146148566068758
chr9	110387379	110387678	300	-	exon	Ptpn23	0.579709628603635	NA	0.45933283192155	1	0.624542561761434	0.906576606403278	0.220310674238209	0.59134844830337	-0.237523020099869	-0.180192311577388	0.109451095618616	0.322102747510781	-0.0573307085224805
chr9	110427021	110427171	151	-	utr3	Klhl18	0.88318854310678	NA	0.720803206585164	1	0.850960974723872	0.980896370724143	0.314366483425752	0.636324650938781	-0.040341549164586	-0.408442025089483	0.163754217238456	0.414246191108918	0.368100475924897
chr9	110427469	110427569	101	-	utr3	Klhl18	0.965512399049311	NA	0.952088866653726	1	0.81917525245391	0.973634058179115	0.77749598582601	0.886818821810318	-0.534670872142836	-0.408442025089483	0.163754217238456	0.414246191108918	-0.126228847053354
chr9	110427818	110427917	100	-	utr3	Klhl18	0.155746313833681	NA	0.0330834126685526	1	0.0960432170901913	0.447672795020396	0.0523119057930206	0.516654972750793	-2.06600782536599	-0.408442025089483	0.163754217238456	0.414246191108918	-1.65756580027651
chr9	110428515	110428714	200	-	utr3	Klhl18	0.967597226752804	NA	0.942389120480501	1	0.905412914012821	0.987249694905713	0.520763449461005	0.744116098922787	-0.523533976106116	-0.408442025089483	0.163754217238456	0.414246191108918	-0.115091951016633
chr9	110722135	110722234	100	-	utr3	Pth1r	0.633474083391514	NA	0.677967564458703	1	0.858077352102449	0.983790757626524	0.930402196936445	0.969466705790189	0.0309640518609759	-0.373001158816382	0.493307609275887	0.748111423154122	0.403965210677358
chr9	110939751	110940048	298	-	utr3	Tdgf1	0.594343429860589	0.89269759572626	0.316469941763387	1	0.439688191059942	0.810382918922293	0.482982425356623	0.724174255050357	-0.534390136385555	-0.473062595881739	3.53161598980677e-19	9.28473979518552e-17	-0.0613275405038158
chr9	110946010	110946109	100	-	utr5	Tdgf1	7.1512550811107e-05	0.00617326547650398	0.000455421753859207	1	0.00061142763251921	0.0226484408794337	0.729714825115343	0.860493693383113	0.752905777472299	-0.473062595881739	3.53161598980677e-19	9.28473979518552e-17	1.22596837335404
chr9	113654574	113654674	101	-	utr3	Pdcd6ip	0.258212997143539	0.695488850147169	0.119628165589904	1	0.070848698152379	0.389122615884413	0.0169089094683484	0.515543300361009	-0.448824683396576	0.136267081310312	0.0742398897825008	0.25273390195648	-0.585091764706888
chr9	114508281	114508380	100	-	utr3	Trim71	0.485069826329967	0.844380808796609	0.307731869934627	1	0.160834791578893	0.566789840852431	0.011827278145533	0.515543300361009	0.0141680532193132	0.153340483575866	0.0115959820969693	0.0702341124081628	-0.139172430356553
chr9	114512422	114512522	101	-	utr3	Trim71	0.256942123032722	0.69381788479703	0.331980963150946	1	0.162844940114544	0.569334761629045	0.0807670922605801	0.528791048342202	0.772279811780469	0.153340483575866	0.0115959820969693	0.0702341124081628	0.618939328204603
chr9	114512622	114512821	200	-	utr3	Trim71	0.572347405577951	0.886810534794738	0.777700269894026	1	0.678472321220181	0.927041073868369	0.579053727839606	0.775208397328827	0.0813257690934959	0.153340483575866	0.0115959820969693	0.0702341124081628	-0.0720147144823703
chr9	114513021	114513271	251	-	exon	Trim71	0.500803292233017	0.852434127122061	0.693152462536829	1	0.873061550812767	0.986807083100939	0.763124030385066	0.878306771148799	0.309287290049526	0.153340483575866	0.0115959820969693	0.0702341124081628	0.15594680647366
chr9	114513370	114513570	201	-	exon	Trim71	0.822142591776368	0.957481854387268	0.563651923066488	1	0.398920177305	0.78735318520108	0.671764458727558	0.828415808098894	-0.404010957717221	0.153340483575866	0.0115959820969693	0.0702341124081628	-0.557351441293087
chr9	114563221	114563471	251	-	utr5	Trim71	0.551520038263239	0.880534480680601	0.765316228176071	1	0.727569726667572	0.94445659470798	0.57639127493581	0.773476724187687	0.279200908270697	0.153340483575866	0.0115959820969693	0.0702341124081628	0.125860424694831
chr9	114598307	114598456	150	-	utr3	Cnot10	0.750363360335432	NA	0.841652519666699	1	0.767237679214632	0.958765717901969	0.286829340812343	0.621950497974018	0.33979489128813	-0.239794000551323	0.00085553670593672	0.0095387104732112	0.579588891839453
chr9	114756984	114757083	100	-	utr3	Cmtm7	0.838175936399163	0.961455900660748	0.950941686670455	1	0.8833172489695	0.987249694905713	0.422813646469658	0.690527939062564	-0.172438574678912	-0.195013175062733	0.207393846638638	0.474451324225396	0.0225746003838212
chr9	115243028	115243127	100	-	utr3	Stt3b	0.419245696202871	0.806333927424276	0.563268218970135	1	0.492922274311664	0.837836383156262	0.414763253767877	0.686103045641828	0.281810873104232	0.0350392517809259	0.599929870711697	0.816770551652746	0.246771621323307
chr9	115243425	115243723	299	-	utr3	Stt3b	0.262629796665797	0.699001078658791	0.408936666348918	1	0.513629781451138	0.848753212688292	0.592699864965781	0.784372212037632	0.471480125725568	0.0350392517809259	0.599929870711697	0.816770551652746	0.436440873944642
chr9	119239382	119239482	101	-	utr3	Oxsr1	0.0586848746735983	0.373274021317295	0.0465486613643987	1	0.063254646810898	0.368388173631673	0.743325281027971	0.867310917768451	0.857842797240774	0.0120807763629164	0.867955588003003	0.948178475715423	0.845762020877858
chr9	119239932	119240432	501	-	utr3	Oxsr1	0.156519368775697	0.577848970509473	0.280910246374492	1	0.125431125363299	0.50492234123094	0.237548077990366	0.601653994035632	0.470924314531601	0.0120807763629164	0.867955588003003	0.948178475715423	0.458843538168685
chr9	119240532	119240632	101	-	utr3	Oxsr1	0.0239667608812789	0.227402928361806	0.00227116653458523	1	0.0240483413714179	0.222351797965377	0.0607878202742342	0.516654972750793	-1.10980366870734	0.0120807763629164	0.867955588003003	0.948178475715423	-1.12188444507026
chr9	119925407	119925557	151	-	utr3	Gorasp1	0.458637411207359	NA	0.250759541105517	1	0.436860030666552	0.80877432855974	0.202543479415585	0.580435774255271	-0.374246900826896	-0.0867435928981971	0.648551009882782	0.844334161946338	-0.287503307928699
chr9	119925806	119926006	201	-	utr3	Gorasp1	0.0832028380198373	0.43525350035744	0.103398633051577	1	0.11963924217399	0.49779691588466	0.500691373493709	0.734395031670815	0.668813811687039	-0.0867435928981971	0.648551009882782	0.844334161946338	0.755557404585236
chr9	119927504	119927654	151	-	utr3	Gorasp1	0.63893486837066	NA	0.510228982764442	1	0.752662820079369	0.954373221405654	0.331174422950585	0.646411533715026	-0.568962615730219	-0.0867435928981971	0.648551009882782	0.844334161946338	-0.482219022832022
chr9	119927754	119927854	101	-	utr3	Gorasp1	0.353164918133135	NA	0.200566945558422	1	0.362612669205106	0.761202100792009	0.160647397246821	0.560156795156323	-1.02213861131649	-0.0867435928981971	0.648551009882782	0.844334161946338	-0.935395018418288
chr9	119972353	119973048	696	-	exon	Csrnp1	0.728851918243138	0.933466240031293	0.940318187795937	1	0.918482185264744	0.987249694905713	0.373280739425313	0.666405568566108	0.361606383808364	0.122120360576094	0.432956618393249	0.70298637834742	0.23948602323227
chr9	121684571	121684671	101	-	utr3	Sec22c	0.253115955109899	NA	0.120377528441125	1	0.243147078696674	0.664807313564887	0.0243152040626741	0.515543300361009	-1.85172851067585	-0.575682948043702	0.00143900756435428	0.0144833937464634	-1.27604556263214
chr9	121982344	121982590	247	-	exon	Pomgnt2	0.441032521056237	NA	0.257865606264023	1	0.267647963628491	0.690252751006889	0.109291848030303	0.539893594885001	-0.0290593824235962	0.0618541075812186	0.831655471561147	0.932114757146081	-0.0909134900048147
chr9	121982737	121982885	149	-	exon	Pomgnt2	0.523209739611408	NA	0.364522979079596	1	0.395547458652853	0.78604974382455	0.157315548448294	0.55827088278775	-0.0860159906411713	0.0618541075812186	0.831655471561147	0.932114757146081	-0.14787009822239
chr9	122852272	122852521	250	-	exon	Zfp445	0.900894686656623	0.976275384827965	0.708765248116196	1	0.866343290291754	0.986717285733957	0.469101427199899	0.715848655882727	0.1156581965832	-0.0198534505916098	0.790948996594971	0.913863581380096	0.135511647174809
chr9	122853117	122853764	648	-	exon	Zfp445	0.150534697302601	0.570835409446242	0.253988953724463	1	0.131685796909036	0.515736961846049	0.909795657397533	0.957985565157402	0.472346704021981	-0.0198534505916098	0.790948996594971	0.913863581380096	0.492200154613591
chr9	122861868	122862067	200	-	exon	Zfp445	0.57067969396871	NA	0.656167436409677	1	0.524389579084461	0.855026461113861	0.749988804908014	0.871711639601699	-0.328233635354174	-0.0198534505916098	0.790948996594971	0.913863581380096	-0.308380184762564
chr9	122862216	122862316	101	-	utr5	Zfp445	0.650366379849977	NA	0.521815479473963	1	0.558698525469663	0.875134207862933	0.337057619806665	0.648273971969539	-0.160026776765388	-0.0198534505916098	0.790948996594971	0.913863581380096	-0.140173326173778
chr9	122895562	122895662	101	-	exon	A530083I20Rik	0.178320647970048	NA	0.0544327843662501	1	0.125958898343859	0.505245296714431	0.38570001698912	0.673185856734662	1.13913717779169	0.107729831790411	0.945101621737452	NA	1.03140734600128
chr9	122947736	122947985	250	-	utr3	1110059G10Rik	0.185846202256673	0.618713913937546	0.0484447646706146	1	0.129654338497478	0.512449003001488	0.136094687242496	0.550155034352442	-0.333234038720192	0.232892495186634	0.211079347954201	0.477779538342473	-0.566126533906826
chr9	123070254	123070504	251	-	utr3	Zdhhc3	0.302517479134561	NA	0.317436527814222	1	0.304140971342465	0.720221996631367	0.347166076148807	0.654591172600405	-0.000315065937037826	0.0248597024789994	0.789848560476845	0.912936363453182	-0.0251747684160372
chr9	123074242	123074492	251	-	utr3	Zdhhc3	0.802472729317445	NA	0.944080670451312	1	0.923162126461737	0.987249694905713	0.128157521170614	0.549647872002029	0.229085217741106	0.0248597024789994	0.789848560476845	0.912936363453182	0.204225515262107
chr9	123077438	123077787	350	-	utr3	Zdhhc3	0.369868507583714	0.766939169231453	0.469323334184487	1	0.641453818102978	0.912661437319262	0.919288760268224	0.963074788897114	0.29966117031727	0.0248597024789994	0.789848560476845	0.912936363453182	0.27480146783827
chr9	123078037	123078137	101	-	utr3	Zdhhc3	0.0889340913387147	NA	0.0159656568156676	1	0.0551931879814501	0.34265770871817	0.0360529155153376	0.515543300361009	-0.635915153913647	0.0248597024789994	0.789848560476845	0.912936363453182	-0.660774856392646
chr9	123173162	123173510	349	-	utr3	Cdcp1	0.297578166180222	0.728681821324623	0.363442297085751	1	0.267831948669809	0.690476233879488	0.618852984561969	0.798273403447326	1.17089555822362	0.667196773290259	0.000108204071031396	0.00179787250869442	0.503698784933362
chr9	123590900	123591000	101	-	utr3	Slc6a20b	0.798477095363163	0.951300182587317	0.970987091640566	1	0.822385267290301	0.975286266279438	0.398822098660331	0.678385204047838	0.356629819968944	0.0291484455129448	0.986450212121888	NA	0.327481374455999
chr9	124292943	124293092	150	-	utr3	2010315B03Rik	0.869047738777721	NA	0.749500797003278	1	0.848530965442668	0.980342318586446	0.279219512710912	0.617357850753206	-0.112004303378179	-0.496784048229479	0.244496734226498	0.519938575712187	0.3847797448513
chrM	11446	11544	99	+	exon	mt-Nd4	0.00968508618227762	0.137197844680255	0.0536774445246507	1	0.125004973177488	0.504859123869358	0.997457473865302	1	0.781915745166822	0.0674614176209769	0.358082009859308	0.637404427176091	0.714454327545845
chrM	13693	13787	95	-	exon	mt-Nd6	9.46251572631702e-05	0.00736472222147678	0.000879459231837593	1	0.0103902185811711	0.138616386926469	0.483943736675893	0.724683804909558	0.896697740222376	-0.0350489451665207	0.509296387404853	0.759600704274015	0.931746685388896
chrX	6624149	6624249	101	+	exon	Shroom4	0.910104306676486	NA	0.949655975707826	1	0.917587669861731	0.987249694905713	0.649164872096945	0.814095470747143	0.0906344700102864	0.308811237412732	0.0969236995764502	0.298082388834757	-0.218176767402446
chrX	6635104	6635453	350	+	utr3	Shroom4	0.393173251139533	NA	0.203096141736301	1	0.253389463345267	0.675960103283361	0.0403563556355302	0.515543300361009	-0.527666333691053	0.308811237412732	0.0969236995764502	0.298082388834757	-0.836477571103785
chrX	6635552	6635652	101	+	utr3	Shroom4	0.342481049384684	NA	0.156580506306623	1	0.364858202487823	0.762698942496498	0.0461291790153862	0.515543300361009	-0.704859748529961	0.308811237412732	0.0969236995764502	0.298082388834757	-1.01367098594269
chrX	7667641	7667790	150	+	utr3	Prickle3	0.417146432641419	NA	0.231748743747405	1	0.420362882108857	0.797091900551962	0.173219569960867	0.566236781205791	-0.869979791786166	-0.0364676077888665	0.919545072311044	0.968845683686202	-0.8335121839973
chrX	7728008	7728107	100	+	utr3	Wdr45	0.527502953003668	NA	0.319507756292141	1	0.432030392770431	0.804995790154374	0.143428171697236	0.553843680543278	-0.291867837206514	0.261190486740069	0.218777912477102	0.487824572196356	-0.553058323946583
chrX	7773758	7773858	101	+	utr3	Tfe3	0.355877579863167	NA	0.152572247358074	1	0.16126055891617	0.567235085354729	0.279740687980753	0.617357850753206	0.275349345935056	0.546454711819191	6.32991518660812e-08	2.6198176248089e-06	-0.271105365884135
chrX	7824234	7824433	200	+	exon	Kcnd1	0.570956031013747	NA	0.386904667580713	1	0.565885348535059	0.879109957076632	0.109368556979618	0.539893594885001	0.0445297159005115	0.19184086894875	0.392105581696276	0.668391417630753	-0.147311153048238
chrX	7836584	7836684	101	+	utr3	Kcnd1	0.780520335394363	NA	0.7482772296109	1	0.738363916065616	0.950537337633383	0.53115605010108	0.750236708465455	0.59588298174332	0.19184086894875	0.392105581696276	0.668391417630753	0.40404211279457
chrX	7874338	7874736	399	+	utr3	Otud5	0.11387897118612	0.502355373471879	0.0688869039036884	1	0.0229000566402737	0.218354564061565	0.134850787054966	0.549930167634169	-0.27240571328346	0.199841026419509	0.0211628766439873	0.107891963121903	-0.47224673970297
chrX	7875034	7875134	101	+	utr3	Otud5	0.174275879329402	NA	0.0568641468115047	1	0.0759522754576894	0.400945062555494	0.0257520275046029	0.515543300361009	-0.797211946407993	0.199841026419509	0.0211628766439873	0.107891963121903	-0.997052972827502
chrX	8070851	8071100	250	+	exon	Gm14820	0.745535398428254	0.938883247784537	0.466497778608308	1	0.520738442946354	0.853044925252285	0.158102223036322	0.558580123636318	-0.0777342382805497	0.0505951547395573	0.901895583998672	0.961149335693965	-0.128329393020107
chrX	8072705	8072954	250	+	exon	Gm14820	0.357774012715761	NA	0.18699584877792	1	0.329738192120366	0.737666779902486	0.0230309096958574	0.515543300361009	-0.643103999848389	0.0505951547395573	0.901895583998672	0.961149335693965	-0.693699154587947
chrX	8894319	8894467	149	+	utr3	B630019K06Rik	0.17517177220345	NA	0.140334564181356	1	0.310744877392778	0.725928535868256	0.386560442105695	0.673619025725013	1.3821786875118	0.817296714811867	0.190180985094818	NA	0.564881972699935
chrX	9309369	9309469	101	+	exon	Xk	0.591064716351741	NA	0.420273916967311	1	0.416930019945641	0.796187242823253	0.064415652617876	0.516654972750793	-0.65390924378988	0.237272598566848	0.245683533644002	0.521106046959499	-0.891181842356729
chrX	12937597	12937838	242	+	exon	AA414768	0.951356792952069	0.985827051240385	0.844637657826259	1	0.841776538256534	0.979178206041365	0.140072131444238	0.553614458859964	0.834923283446986	0.563378968069703	0.126766791869842	0.35392085923105	0.271544315377283
chrX	13156189	13156638	450	+	exon	Usp9x	0.0468462725407539	0.336897554886311	0.114660768223573	1	0.0129768528988733	0.15773239806779	0.214440681087421	0.58581007159676	0.39108692055921	-0.213876420721214	0.00267839931977302	0.023285536543259	0.604963341280425
chrX	18250919	18251019	101	+	utr3	Kdm6a	0.694789442696307	NA	0.752621740611992	1	0.806652929621755	0.97063750807534	0.303609730788987	0.632038481905132	0.804634889311107	0.0356229515790618	0.670813367465975	0.855926859512456	0.769011937732045
chrX	18254119	18254369	251	+	utr3	Kdm6a	0.251966575603714	0.688840905129698	0.0956846293683165	1	0.0503459833783285	0.330098196270994	0.16875824162466	0.563545856055374	-0.449354216347775	0.0356229515790618	0.670813367465975	0.855926859512456	-0.484977167926837
chrX	18254468	18254618	151	+	utr3	Kdm6a	0.900415452567535	0.976275384827965	0.679517974143606	1	0.653585508136382	0.917260813143884	0.50161775687147	0.734970869353326	0.532764744019018	0.0356229515790618	0.670813367465975	0.855926859512456	0.497141792439956
chrX	18278788	18278988	201	+	utr3	Kdm6a	0.521854163916031	0.862411034090204	0.275083375667962	1	0.309794520369615	0.725928535868256	0.383147667788001	0.671786646437083	-0.22766314848422	0.0356229515790618	0.670813367465975	0.855926859512456	-0.263286100063282
chrX	20376973	20377222	250	+	exon	Rp2	0.968776659422725	0.991888447902166	0.784619321569269	1	0.721395737235546	0.941654454133801	0.642421714683271	0.810312810446431	0.053572823599055	0.356794609436545	0.00232152437469395	0.0207947570418557	-0.30322178583749
chrX	23756509	23756857	349	+	utr3	Wdr44	0.733733870463186	NA	0.580584419168451	1	0.491970130493718	0.837836383156262	0.0986844833509243	0.536195126048058	-0.652766988109846	-0.212509879818479	0.185861648853357	0.443405834067973	-0.440257108291367
chrX	36168983	36169230	248	+	utr3	Il13ra1	0.584993595189121	NA	0.659872039049089	1	0.721501597254985	0.941654454133801	0.785737381015886	0.890095224155594	0.219007213377025	0.0706833906649831	0.727852888604432	0.887425219799066	0.148323822712042
chrX	36814968	36815116	149	+	exon	Gm14549	0.337746789877026	NA	0.318225086880866	1	0.242234033773456	0.664491485927698	0.310312739077193	0.634039323982929	0.408588478900984	NA	NA	NA	NA
chrX	37191978	37192076	99	+	exon	Rnf113a1	0.801698329184732	NA	0.583760101621308	1	0.599775852176863	0.894411513035964	0.266922357985133	0.612370252635252	0.317334326001132	0.616021753319154	0.0270932704272493	0.128041483562412	-0.298687427318022
chrX	38192422	38192522	101	+	exon	Zbtb33	0.201572448278111	NA	0.123459737998709	1	0.186264811014836	0.601572737181621	0.413602000333258	0.685614714463193	1.11755656575335	0.175475176990647	0.208934380158784	0.475921575084836	0.9420813887627
chrX	38194212	38194311	100	+	utr3	Zbtb33	0.942184838632972	NA	0.91822911808624	1	0.654202360207752	0.917500653665119	0.109797631251209	0.539893594885001	0.324807303922203	0.175475176990647	0.208934380158784	0.475921575084836	0.149332126931556
chrX	42094781	42095030	250	+	exon	Xiap	0.0919554884093664	0.455050824787974	0.0946057107315241	1	0.0586440249954843	0.353008813193426	0.861053448271552	0.931572875799461	0.400009807907088	-0.0716874675175046	0.3823373355646	0.659367752200703	0.471697275424592
chrX	42149367	42149616	250	+	utr5	Stag2	0.87623213310728	NA	0.984944385393532	1	0.956454078417291	0.987249694905713	0.375921411190009	0.668363643109055	-0.110878819705994	0.0424099230834431	0.59727659635458	0.81510828867015	-0.153288742789437
chrX	47964620	47964870	251	+	utr3	Ocrl	0.992756362377193	0.998968427413042	0.78663861779585	1	0.772492111433668	0.960475704748955	0.350062129900204	0.655932211164492	-0.19439264926555	0.0415964027660374	0.655592126558804	0.848245288417975	-0.235989052031587
chrX	48275028	48275128	101	+	exon	Utp14a	0.53299034310912	NA	0.351046681105863	1	0.557965093094867	0.874558091042444	0.0728962792865735	0.520917754406155	0.0834636804630767	0.663317897019613	2.15923690963754e-12	2.35926861694636e-10	-0.579854216556536
chrX	48370554	48370754	201	+	exon	Bcorl1	0.320476994991771	NA	0.204391978134816	1	0.285644617027687	0.706835839970919	0.0295705206019148	0.515543300361009	-1.53087408644036	-0.828627549624465	9.59125167265614e-05	0.00163951583660998	-0.702246536815897
chrX	48709591	48709689	99	+	exon	Rbmx2	0.236605133658485	NA	0.175744106855686	1	0.220562637735777	0.640859145270408	0.992507297227286	1	1.02261855865955	0.181720401101626	0.274900433735351	0.553611047472343	0.84089815755792
chrX	48709886	48710034	149	+	exon	Rbmx2	0.441856499391135	NA	0.457852835802718	1	0.508623374909944	0.846917952621895	0.938258076965822	0.97337739633922	0.253861646939198	0.181720401101626	0.274900433735351	0.553611047472343	0.0721412458375716
chrX	52798478	52798923	446	+	exon	Ccdc160	0.933759011517474	NA	0.853788172422643	1	0.811480108245981	0.972870996345665	0.697839578291579	0.841823626696892	0.711262926703463	0.811818093277541	0.00103167796871121	0.0110255537532533	-0.100555166574077
chrX	52799072	52799171	100	+	utr3	Ccdc160	0.423233356187185	NA	0.452095368431118	1	0.416611391307948	0.796187242823253	0.452770059691189	0.707479889453845	1.20889475128726	0.811818093277541	0.00103167796871121	0.0110255537532533	0.397076658009723
chrX	52799270	52799418	149	+	utr3	Ccdc160	0.166972785696984	NA	0.0822268678142465	1	0.118992143974732	0.496612907972958	0.0139977195507476	0.515543300361009	0.0143603103315267	0.811818093277541	0.00103167796871121	0.0110255537532533	-0.797457782946014
chrX	52954195	52954495	301	+	utr3	Phf6	0.25097532812368	0.688198722902193	0.120239770331935	1	0.178594693226168	0.589709898903589	0.124450516435319	0.548512772671489	-0.251422981251153	0.201121992921814	0.0308708523181464	0.139613940715644	-0.452544974172967
chrX	52954645	52954745	101	+	utr3	Phf6	0.484050603725973	NA	0.562860470663124	1	0.417097391551241	0.796187242823253	0.831204648824778	0.915941114769278	0.758202554248306	0.201121992921814	0.0308708523181464	0.139613940715644	0.557080561326492
chrX	57066387	57066586	200	+	exon	Htatsf1	0.92818930982851	0.981960763444187	0.86624405692532	1	0.654358916377779	0.917500653665119	0.481261639035453	0.723264016368898	-0.0742894511744154	-0.0969512093730764	0.294433085368733	0.575879576108573	0.022661758198661
chrX	58031759	58032058	300	+	utr5	Zic3	0.649033401528237	0.909316102540721	0.358656029034287	1	0.516557805978543	0.850639060920126	0.27319571636669	0.614759889068783	-0.128415439345688	-0.0304280415718411	0.643327491384107	0.841383402980382	-0.0979873977738466
chrX	58034475	58034674	200	+	utr3	Zic3	0.10480810681738	0.484338072891597	0.022936316485573	1	0.0269659425690115	0.23557006877975	0.301600425246946	0.631133865580663	-0.401083695509967	-0.0304280415718411	0.643327491384107	0.841383402980382	-0.370655653938126
chrX	71313793	71313943	151	+	utr3	Mtm1	0.435835538886218	NA	0.203282573756933	1	0.255747286593247	0.67902807001316	0.225476583328344	0.59519169544769	-1.21244506168096	-0.181455579642723	0.230467514458649	0.502350033909388	-1.03098948203823
chrX	71972273	71972473	201	+	utr3	Prrg3	0.930030149896748	NA	0.802714580448236	1	0.938105093338227	0.987249694905713	0.396608173245975	0.677415866344141	0.925251570641538	0.646700933235067	0.0075460224263773	0.0513776541871691	0.278550637406471
chrX	73355983	73356382	400	+	utr3	Zfp275	0.562709068993621	0.885609019874535	0.363318248636949	1	0.338984400236529	0.743634761213667	0.416506505403669	0.686738660016019	0.202540524604795	0.285041471516961	0.0348056243367415	0.151683221822341	-0.0825009469121662
chrX	73356532	73356632	101	+	utr3	Zfp275	0.433147631294644	NA	0.208765821249835	1	0.166259474929872	0.572435719281725	0.361092011975663	0.661433405478563	-0.959703891585613	0.285041471516961	0.0348056243367415	0.151683221822341	-1.24474536310257
chrX	73358031	73358181	151	+	utr3	Zfp275	0.268061231379088	NA	0.241411788700885	1	0.250975715112953	0.673041245321105	0.490206424968524	0.728131349135473	0.589386151626906	0.285041471516961	0.0348056243367415	0.151683221822341	0.304344680109945
chrX	73682403	73682502	100	+	utr3	Slc6a8	0.00267724585731858	0.0621921135361018	0.000221859557490907	1	0.000158538075234145	0.00906904775804477	0.00100083157304287	0.491630709380281	-1.5035876267784	-0.346215397592103	0.000177805186388204	0.00268932805724262	-1.1573722291863
chrX	73717545	73717645	101	+	exon	Abcd1	0.409342036856719	NA	0.397325931005212	1	0.432826349662822	0.805686443413628	0.891926005364864	0.948872029727105	1.07601837680332	0.64903678330255	0.0145916853307168	0.0822506142166449	0.426981593500768
chrX	73795561	73797418	1858	+	exon	Gm14817	0.705431046924989	0.928240634009361	0.998286439072358	1	0.872501839417569	0.986717285733957	0.39975139511664	0.679208654039456	0.561724620708895	-0.229159730090139	0.791017033516106	NA	0.790884350799034
chrX	74289504	74289603	100	+	utr3	Taz	0.642951125483867	0.905718558041052	0.768751322546035	1	0.609461907539962	0.897908909334013	0.122907346629689	0.547535964336943	0.24840489728029	-0.0170398794677994	0.903456303365202	0.962062387214048	0.265444776748089
chrX	74304473	74304671	199	+	utr3	Atp6ap1	0.167304228220657	0.595284938792162	0.0817286039597112	1	0.125339670382358	0.50492234123094	0.158956990798992	0.559495443833661	-0.303463134482111	0.144240309040125	0.17348883797265	0.426711356005285	-0.447703443522236
chrX	74305298	74305398	101	+	utr5	Gdi1	0.0723504355500438	0.412510504280095	0.0561601028311369	1	0.0650002493061373	0.37476882871682	0.450907648025555	0.706328730739228	0.824942249065791	-0.100393420437426	0.244306042681021	0.5198211451842	0.925335669503217
chrX	74315530	74317716	2187	+	exon	Mir7092	0.036642375532711	0.295429152732482	0.0328150098165606	1	0.0700782828765256	0.387724614712541	0.77858229994748	0.887298912346074	0.605680215565208	0.887931033602136	0.80886425834491	NA	-0.282250818036929
chrX	75108244	75108735	492	+	exon	Dkc1	0.264646267439448	0.702517653014613	0.405942221004639	1	0.558758210955157	0.875134207862933	0.649969217621107	0.814456643786668	0.0971033639083821	-0.205940861009332	0.00072315237316838	0.00839865230674638	0.303044224917714
chrX	75450757	75450857	101	+	utr3	Brcc3	0.17708346477524	NA	0.0633788895716786	1	0.0588897308640395	0.354020022500881	0.193917562129847	0.576395569304051	-0.742322696044926	0.202076448933871	0.0783031363659351	0.261035937633864	-0.944399144978797
chrX	75723990	75724081	92	+	exon	Gm7153	0.962464529753788	NA	0.868065927846477	1	0.882626145138974	0.987249694905713	0.532425866828039	0.75115130187453	-0.667015345948316	-0.253650886509616	0.830243293434526	NA	-0.4133644594387
chrX	77659805	77659954	150	+	utr3	Tbl1x	0.474322995553402	NA	0.250270343142029	1	0.233463957568207	0.654538169410569	0.133181502454504	0.549930167634169	-0.447624415475974	-0.016236626702307	0.847026030650988	0.938711581193703	-0.431387788773667
chrX	77660053	77660202	150	+	utr3	Tbl1x	0.180109330844963	0.613680405043271	0.0857274917393115	1	0.0298501285340565	0.249019607317591	0.250024982165401	0.60479324064558	-0.690671699212652	-0.016236626702307	0.847026030650988	0.938711581193703	-0.674435072510345
chrX	86191911	86192008	98	+	exon	Nr0b1	0.148341442290236	NA	0.138233445898749	1	0.108482140877985	0.475329314638892	0.172567521385561	0.566236781205791	0.645361878441959	-0.0962467348922085	0.300821000176178	0.582695835706475	0.741608613334167
chrX	93747273	93747372	100	+	utr3	Pcyt1b	0.906920711497238	NA	0.73992894925319	1	0.977542479792263	0.987249694905713	0.12060064089988	0.546659706170575	0.520023329140668	0.118618256746271	0.277747901445354	0.557209288769189	0.401405072394397
chrX	93969107	93969419	313	+	utr5	AU015836	0.507854799428644	NA	0.573428240261915	1	0.642441928856648	0.912702550984426	0.912745416079298	0.958884017289242	0.833035099436541	0.313877869743619	0.0266321925689625	0.126695397459732	0.519157229692922
chrX	93969654	93969903	250	+	utr3	AU015836	0.203760982018467	0.641767705962579	0.20380985379588	1	0.169627545019292	0.576513358721368	0.923427314682154	0.965515359963335	1.04963334457657	0.313877869743619	0.0266321925689625	0.126695397459732	0.735755474832951
chrX	94273428	94273528	101	+	utr3	Klhl15	0.656655182646686	NA	0.378093314713815	1	0.479140698443362	0.832076713544089	0.232710965216573	0.59811874071753	-1.01143536745588	-0.110043605246358	0.536033316984455	0.7768285724767	-0.901391762209521
chrX	94636915	94637113	199	+	exon	Gspt2	0.34953441542006	NA	0.36813634590273	1	0.357284283005602	0.756832879222034	0.599996562142502	0.788573090034127	0.859056625431274	0.0891128272166673	0.624663890115551	0.831269243083408	0.769943798214607
chrX	94637213	94637561	349	+	exon	Gspt2	0.969777163837185	NA	0.788168775278096	1	0.841148485832337	0.978981928272943	0.21998876518901	0.591273691210989	0.379495053018868	0.0891128272166673	0.624663890115551	0.831269243083408	0.290382225802201
chrX	94638009	94638407	399	+	utr3	Gspt2	0.269837921832668	NA	0.297638519981141	1	0.404291162268502	0.78978303290822	0.770561613953165	0.883063378421204	0.739198867564222	0.0891128272166673	0.624663890115551	0.831269243083408	0.650086040347555
chrX	98945068	98945168	101	+	utr3	Yipf6	0.949227851715801	NA	0.807006209756396	1	0.943397488276665	0.987249694905713	0.516276223590753	0.741278268092436	0.153755071924465	0.0970900367732545	0.406691924961779	0.68005551024958	0.0566650351512106
chrX	99073229	99073329	101	+	utr3	Stard8	0.551137377496957	NA	0.318725262590361	1	0.378603404597686	0.773241914118268	0.117006076962429	0.545658086762554	-0.259116071101864	0.299440944824517	0.124738175516404	0.350189928304839	-0.55855701592638
chrX	99821565	99821911	347	+	exon	Tmem28	0.452519168492393	NA	0.461458283916162	1	0.358317525028155	0.75729199600576	0.89109776526775	0.948373428081059	0.394676500946707	0.194269452054726	0.379993607190774	0.657471185166123	0.20040704889198
chrX	99847751	99847949	199	+	utr3	Tmem28	0.891859089502704	NA	0.719943471747539	1	0.480058603371936	0.832076713544089	0.0741089681826695	0.521155819769923	-0.323697525337091	0.194269452054726	0.379993607190774	0.657471185166123	-0.517966977391817
chrX	100515628	100515827	200	+	utr3	Igbp1	0.570044091408791	0.886635413530901	0.792001715243064	1	0.797402914710771	0.968697955284395	0.372840138499255	0.666405568566108	0.237402009254287	0.285840598987684	0.00345309894889611	0.0282409733197743	-0.0484385897333968
chrX	100726717	100726817	101	+	utr3	Kif4	0.778701295157818	0.944765299227837	0.52633082109438	1	0.65441916443652	0.917500653665119	0.300588136588863	0.630553163983432	0.0463017286176596	-0.0727861664678599	0.45388117325752	0.718102614587603	0.11908789508552
chrX	100816313	100816462	150	+	utr3	Dlg3	0.957256262950382	NA	0.831388724928195	1	0.800381088056118	0.969279156564897	0.182103523503936	0.570138653206461	0.269984921506823	0.13743758849829	0.284629580278539	0.565368063909873	0.132547333008533
chrX	100816612	100816762	151	+	utr3	Dlg3	0.960159194600723	0.988696534793509	0.738534349447019	1	0.830382239097175	0.976836790842269	0.125984796924522	0.549647872002029	-0.172630052318027	0.13743758849829	0.284629580278539	0.565368063909873	-0.310067640816317
chrX	101254677	101254777	101	+	utr5	Foxo4	0.210698197363992	NA	0.0932434432988465	1	0.035965298896358	0.274574455189755	0.0142822335465008	0.515543300361009	-0.97910565868839	-0.0532219986554818	0.638172758569556	0.838770783641126	-0.925883660032908
chrX	101254876	101255175	300	+	exon	Foxo4	0.807351694027194	NA	0.949929311031531	1	0.792862746799022	0.967550794693206	0.334640125802459	0.648006368359477	0.0229436095777532	-0.0532219986554818	0.638172758569556	0.838770783641126	0.0761656082332351
chrX	101320780	101321079	300	+	utr3	Nlgn3	0.687209730589987	NA	0.516950192448326	1	0.634240041165874	0.909761976869481	0.273737200998311	0.615143425421993	-0.75610477169723	-0.554864317584798	0.39021031520991	NA	-0.201240454112431
chrX	101384508	101384605	98	+	exon	Gjb1	0.93015758717143	NA	0.957848183680547	1	0.940683469667688	0.987249694905713	0.336857721230418	0.648250719193127	0.481505083492602	-0.428783862335712	0.323052375770172	0.604169430134056	0.910288945828314
chrX	101448094	101448193	100	+	utr3	Nono	0.429594812200056	0.810899905651603	0.642497353746881	1	0.706464010876142	0.93693561838469	0.508005742718167	0.738861735461241	0.611325576968913	-0.20954766414927	0.0018532411170471	0.0174803640722578	0.820873241118182
chrX	101652801	101652901	101	+	exon	Ogt	0.00998299156444794	NA	0.0095686473627972	1	0.000645993417001818	0.0235992250767524	0.109233589661198	0.539893594885001	2.14766966338967	0.0542375687185612	0.471741329533042	0.733163754979778	2.0934320946711
chrX	101682253	101682602	350	+	utr3	Ogt	0.278638158540586	0.708455827058745	0.123362002483631	1	0.0957988428862679	0.447005086388036	0.334763080422115	0.648006368359477	-0.261967611208849	0.0542375687185612	0.471741329533042	0.733163754979778	-0.316205179927411
chrX	101795828	101795926	99	+	exon	8030474K03Rik	0.582677549467639	NA	0.377104350403941	1	0.297559175230283	0.714218845742522	0.403557468089808	0.680490939962801	-0.540202604433076	-0.187779140934073	0.537887906740993	0.778063231335361	-0.352423463499004
chrX	103395644	103396092	449	+	utr3	Chic1	0.113674997942583	0.502340752569884	0.0487534433526227	1	0.0256445374786549	0.228543152892771	0.00263601626088283	0.515543300361009	-0.917498869893372	-0.247727198631416	0.0425692295434428	0.174650206399622	-0.669771671261956
chrX	103483015	103483114	100	+	exon	Tsix	0.654118284566285	NA	0.713488002467156	1	0.812999956123214	0.973411857394564	0.641770391184661	0.809876374717618	0.0519703127283161	0.127833361835836	0.729524433905768	0.887484021607807	-0.0758630491075201
chrX	103484110	103484260	151	+	exon	Tsix	0.460665021896799	NA	0.262901031035371	1	0.410570742497123	0.794142824744066	0.0908528730477859	0.530973186990842	-0.769944135299281	0.127833361835836	0.729524433905768	0.887484021607807	-0.897777497135117
chrX	105083114	105083414	301	+	utr3	Pbdc1	0.518177483436083	0.860113400967775	0.226483517756313	1	0.312474365550383	0.726066581996297	0.282113568947449	0.618260444312469	0.0486161691935868	0.297953141631761	0.0037031412168716	0.0297689833667053	-0.249336972438174
chrX	106085271	106085371	101	+	exon	Atp7a	0.619166090833475	NA	0.405128215389869	1	0.487137876155779	0.834209777364773	0.396940362290151	0.677731723101734	-2.24798341472998	-0.42941683842635	0.0149813679441647	0.0840109412817573	-1.81856657630363
chrX	106930261	106930411	151	+	exon	Lpar4	0.0862740594777385	NA	0.0345002044322831	1	0.00192121507599582	0.0499553590642757	0.0895545647436017	0.530973186990842	-0.571563736960444	1.03858787455627	7.56819758087664e-09	3.82838676146715e-07	-1.61015161151671
chrX	106930510	106930610	101	+	exon	Lpar4	0.53209353513338	NA	0.485524922292486	1	0.468150957118197	0.826362246552646	0.384352452162907	0.672249317293504	1.01612756240733	1.03858787455627	7.56819758087664e-09	3.82838676146715e-07	-0.0224603121489373
chrX	134605571	134605670	100	+	exon	Hnrnph2	0.480839289226678	0.841607566565055	0.588035707164966	1	0.179195340870271	0.590162161258873	0.157488762181827	0.55827088278775	0.360411258128272	-0.138424147216615	0.163064962646804	0.413428858331177	0.498835405344887
chrX	134689711	134690261	551	+	exon	Armcx4	0.00706161783747091	0.111001539928392	0.00400964359912568	1	0.000431586051862587	0.0182740924142927	0.103909260462775	0.537221013590067	1.21391100447527	0.402455114507096	0.0016708143708683	0.0161843848775314	0.811455889968169
chrX	134690361	134690811	451	+	exon	Armcx4	0.558923939439683	0.885254922889968	0.692433486402226	1	0.73940398865929	0.950848744808257	0.81254728091347	0.905074385721035	0.778997706247338	0.402455114507096	0.0016708143708683	0.0161843848775314	0.376542591740242
chrX	134690911	134691011	101	+	exon	Armcx4	0.104814105127636	NA	0.015976009243062	1	0.0326233615671144	0.261698246688494	0.0586054403797109	0.516654972750793	-1.08775373723764	0.402455114507096	0.0016708143708683	0.0161843848775314	-1.49020885174473
chrX	134695158	134695258	101	+	exon	Armcx4	0.415169164272932	NA	0.387646517994037	1	0.439036924071021	0.810311582142201	0.197858631257994	0.576726804210961	0.827291805032332	0.402455114507096	0.0016708143708683	0.0161843848775314	0.424836690525236
chrX	134720279	134720378	100	+	exon	Armcx1	0.753825372494398	0.94093973638512	0.490397269133548	1	0.400173958144114	0.787500773352958	0.267378624568317	0.612477149853123	-0.547717888609807	0.127256156193451	0.269216650053301	0.548636378159951	-0.674974044803259
chrX	135745074	135745174	101	+	utr5	Armcx5	0.0222834038729328	NA	0.0175394285768663	1	0.00159259550506364	0.0439072952030125	0.236380347539629	0.6013220582198	0.719584000680371	0.0676637295843654	0.723263481376377	0.88579914393842	0.651920271096006
chrX	135746073	135746323	251	+	exon	Armcx5	0.464848692527623	NA	0.342378815149819	1	0.238208813360753	0.659475380788507	0.522308608587997	0.745309598152436	-0.161781755860779	0.0676637295843654	0.723263481376377	0.88579914393842	-0.229445485445144
chrX	135799440	135799589	150	+	exon	Gprasp1	0.983555082396398	NA	0.827719907619231	1	0.754106961976092	0.954820309897367	0.733234430278951	0.862181390579688	-0.408098188776287	-0.157849917038487	0.0576599932677069	0.214391840622858	-0.2502482717378
chrX	135801581	135801731	151	+	exon	Gprasp1	0.714238500703379	0.929935852386642	0.856528114431271	1	0.981467355411631	0.988248944579624	0.602610523067985	0.789843202633727	-0.304427865967705	-0.157849917038487	0.0576599932677069	0.214391840622858	-0.146577948929218
chrX	135803076	135803175	100	+	utr3	Gprasp1	0.31225004992772	0.741838578648812	0.115938535849602	1	0.195738599662819	0.611325852597421	0.0429509669150574	0.515543300361009	-0.043264111932207	-0.157849917038487	0.0576599932677069	0.214391840622858	0.11458580510628
chrX	135888881	135888981	101	+	utr5	Bhlhb9	0.397799905547414	NA	0.230063911080189	1	0.335916252545076	0.741640238751205	0.39412075560007	0.676942919550331	-0.555447934650936	-0.106125820527361	0.277985803717248	0.557522776383286	-0.449322114123575
chrX	135994515	135994812	298	+	utr3	Arxes2	0.898938145332215	0.976275384827965	0.606846279024628	1	0.650758689771931	0.916397046306209	0.33300714172265	0.647059865712462	0.348379996006877	0.35424318761757	0.0229233228649463	0.114152527049311	-0.00586319161069332
chrX	136034058	136034354	297	+	utr3	Arxes1	0.404832725223328	0.799251323031273	0.23693306929945	1	0.231063272977339	0.652484382718487	0.112867980491652	0.543758817748193	-0.0520283074433355	0.356452531743501	0.108408725912454	0.320274166939287	-0.408480839186836
chrX	136271346	136271541	196	+	exon	Bex3	0.0658003729029499	0.395389158484227	0.116576671768482	1	0.243500925546888	0.664838528281253	0.778268271364562	0.88725452642537	0.91571896779468	0.382893972603908	6.63576578020966e-06	0.000163890215237077	0.532824995190772
chrX	136709168	136709266	99	+	exon	Tceal1	0.70388677404398	NA	0.695551033892562	1	0.676141567841724	0.926463456411356	0.731985325224964	0.861951895466182	1.03739867501401	1.47323979713239	0.00253656753965512	0.0222937190840474	-0.435841122118374
chrX	141163383	141163580	198	+	utr3	Atg4a	0.831126820925252	NA	0.693822968028337	1	0.812116034611002	0.97288637496105	0.21272647101419	0.583897468643992	-0.970875606411331	-0.259888870401235	0.518758509210843	0.765244866231585	-0.710986736010096
chrX	151286355	151286454	100	+	utr3	Wnk3	0.558887847628693	NA	0.487144039981984	1	0.608457548380542	0.89772536149025	0.885496011634665	0.94552895330988	0.858357294063454	0.00240756855435007	0.985075294735698	0.99521593408289	0.855949725509104
chrX	151631567	151631667	101	+	utr3	Phf8	0.646991173196406	NA	0.696669568451636	1	0.71320357124831	0.939578040763345	0.66827635199806	0.82648947641892	-0.184955625281801	-0.235342811170929	0.0610594833487128	0.222981396678267	0.050387185889128
chrX	151907065	151907356	292	+	exon	Huwe1	0.0245143343090394	0.229367914993374	0.016405807472359	1	0.0292473156064	0.24703735812514	0.74309078961623	0.867189893768593	0.84626531237496	-0.00493990957208643	0.930880630395699	0.973877261581345	0.851205221947047
chrX	151919646	151920095	450	+	exon	Huwe1	0.165552162279604	0.592227408725078	0.0339541394087207	1	0.0625692241195355	0.366488728378604	0.24513715702042	0.603599403150492	-0.0858562306105979	-0.00493990957208643	0.930880630395699	0.973877261581345	-0.0809163210385115
chrX	152026658	152027730	1073	+	utr3	Smc1a	0.102087878233614	0.477960467745485	0.135918162079825	1	0.14251296269902	0.533923898675388	0.283340700048171	0.618897843336445	0.758477159174781	0.0900535176922423	0.19427911764324	0.454909381084266	0.668423641482539
chrX	152271164	152271512	349	+	exon	Kdm5c	0.824001515795214	0.958046158363094	0.576905919665799	1	0.780544117759654	0.962757511714383	0.429758245993005	0.695159291437662	-0.200963688787002	-0.0321385989557292	0.680043552271451	0.861849702643447	-0.168825089831272
chrX	152272795	152272944	150	+	exon	Kdm5c	0.217845560492085	0.650622751091804	0.0801219568833258	1	0.112309781121327	0.481519562706085	0.307637787975489	0.633726718788253	-0.62280177317791	-0.0321385989557292	0.680043552271451	0.861849702643447	-0.590663174222181
chrX	152273044	152273590	547	+	utr3	Kdm5c	0.105865248949203	0.486996209695767	0.0183277846093797	1	0.0178257672398786	0.191267697206046	0.237613181087133	0.601653994035632	-0.411524526600987	-0.0321385989557292	0.680043552271451	0.861849702643447	-0.379385927645258
chrX	153140226	153140570	345	+	utr5	Rragb	0.7619010289235	0.942051425570534	0.555196462684642	1	0.642907434863645	0.912702550984426	0.174972946138602	0.566397502480775	0.515580558961813	0.725982401594706	1.46496240935285e-10	1.1077812488272e-08	-0.210401842632892
chrX	153392959	153393257	299	+	utr3	Klf8	0.630250981795034	0.901311225098094	0.432723797914248	1	0.485745570679748	0.833563924689643	0.249034785683264	0.604492745702256	-0.52623624125375	-0.253239767321419	0.0209895499631524	0.107369016253459	-0.272996473932331
chrX	159363560	159363809	250	+	utr3	Rps6ka3	0.926739103508874	0.981803413908922	0.699165565466089	1	0.4929944231441	0.837836383156262	0.167106932389088	0.563380590817608	0.0676724134343038	0.134614007735726	0.201766571421081	0.466519016839194	-0.0669415943014225
chrX	159489350	159490778	1429	+	exon	Map7d2	0.162636530369627	NA	0.121625126289016	1	0.0874543976047441	0.427630076193404	0.653367191479394	0.816469220520225	0.954051217294223	0.318442446690349	0.0552742847545332	0.208447588073815	0.635608770603874
chrX	159551845	159551944	100	+	exon	Bclaf3	0.418527189176801	NA	0.20864461608485	1	0.236305114917967	0.657501400287301	0.2704251409292	0.613941911014032	-0.258527327883831	0.175641779095903	0.0677622270815139	0.238081031262698	-0.434169106979734
chrX	159553509	159553757	249	+	exon	Bclaf3	0.0706492626344739	0.407949027955062	0.0696200133574148	1	0.0629214488309269	0.367633079477339	0.780674503898767	0.88788594366956	1.12838721808674	0.175641779095903	0.0677622270815139	0.238081031262698	0.952745438990835
chrX	162760451	162760550	100	+	utr5	Rbbp7	0.011306171401436	0.150626640960201	0.00804038122904808	1	0.00820363992343287	0.123482938733988	0.281940426584138	0.618260444312469	1.18614869698114	0.175131900934649	0.00480473186117773	0.0367430166629146	1.01101679604649
chrX	164419955	164422669	2715	+	utr5	Piga	0.346492424195363	NA	0.18798231322339	1	0.183676111258791	0.596553737791534	0.0399452058787291	0.515543300361009	-0.424255169993223	-0.10858079415234	0.353347859837972	0.633087376317331	-0.315674375840883
chrX	164423268	164423368	101	+	exon	Piga	0.0966398782975798	NA	0.0196872397744046	1	0.117852379562548	0.494977741518132	0.0218163863496671	0.515543300361009	-1.59565280389565	-0.10858079415234	0.353347859837972	0.633087376317331	-1.48707200974331
chrX	164431672	164431971	300	+	utr3	Piga	0.815307097888642	0.955947966447271	0.992405562333409	1	0.71638373221769	0.940506094787056	0.115231769425497	0.544797427364808	-0.185615396750382	-0.10858079415234	0.353347859837972	0.633087376317331	-0.0770346025980425
chrX	164432470	164432569	100	+	utr3	Piga	0.819874915951239	NA	0.611624752142456	1	0.81866862566557	0.973634058179115	0.383450681059951	0.671786646437083	-0.27343869465915	-0.10858079415234	0.353347859837972	0.633087376317331	-0.16485790050681
chrX	164982765	164982963	199	+	exon	Fancb	0.552498740076363	NA	0.558553822403757	1	0.417156244863582	0.796187242823253	0.498156418074891	0.732544681534357	0.649669908214512	0.298088615999146	0.0658781917545275	0.234557962195864	0.351581292215366
chrX	169369611	169369954	344	+	exon	BC022960	0.92303392521758	NA	0.719749938049694	1	0.771037676203629	0.959636006282264	0.157061467875791	0.55827088278775	-0.0111523877723042	-0.0239724151391484	0.935539942974036	0.974965059555411	0.0128200273668443
chrX	7374038	7374187	150	-	exon	Usp27x	0.912135368498105	NA	0.922934464927175	1	0.866542004267007	0.986717285733957	0.780996016041162	0.887959441893587	0.488760601003723	0.493342223245689	0.0616791532887797	0.224797921920159	-0.00458162224196601
chrX	7733284	7733399	116	-	exon	Ccdc120	0.544992654009952	NA	0.362902029073707	1	0.349467758706363	0.751210189653685	0.210423033610373	0.583539070038622	-0.502328592519439	0.318987840867855	0.0436726314282266	0.178000835585413	-0.821316433387294
chrX	7733665	7733809	145	-	exon	Ccdc120	0.67471234462057	NA	0.740049695956956	1	0.529088279089798	0.857898073135699	0.180040702025953	0.569584493858473	0.489333687791218	0.318987840867855	0.0436726314282266	0.178000835585413	0.170345846923363
chrX	7894866	7895786	921	-	exon	Pqbp1	0.0827889712047731	0.434964932768232	0.0794394249284827	1	0.164778815787481	0.571358772368236	0.984789961602951	0.997957614665338	0.934379748128749	0.111591037168284	0.411763311917485	0.684834792275816	0.822788710960465
chrX	7924276	7924423	148	-	utr3	Eras	0.267991000407141	0.704309850817119	0.0807841424429423	1	0.140746992192618	0.530390981377184	0.13457084044045	0.549930167634169	0.0399415280697957	0.182759817507209	0.203746871428784	0.469216156224597	-0.142818289437413
chrX	7924863	7924961	99	-	exon	Eras	0.0134236531708557	0.167464216409256	0.00165778981650093	1	0.00547411158693383	0.0940447543729448	0.14848086703135	0.555031587881685	-0.948944311498492	0.182759817507209	0.203746871428784	0.469216156224597	-1.1317041290057
chrX	7925059	7928509	3451	-	utr5	Eras	0.0193387874897734	0.204270154269157	0.013187837998265	1	0.0311204189813175	0.254274723420365	0.67362436388355	0.82945152412884	1.09058427034669	0.182759817507209	0.203746871428784	0.469216156224597	0.90782445283948
chrX	7931565	7931664	100	-	exon	Hdac6	0.00554584771364303	0.0988323765153205	0.000340978028717015	1	0.00196942491006064	0.050638347714395	0.156809637489275	0.55827088278775	-1.04633422554995	0.000186512952868671	0.998064929482317	0.999043810470408	-1.04652073850282
chrX	7947690	7947790	101	-	utr5	Hdac6	0.799353987906907	NA	0.879397855229674	1	0.932245414920686	0.987249694905713	0.784378103007394	0.889314992322369	0.208268193115273	0.000186512952868671	0.998064929482317	0.999043810470408	0.208081680162405
chrX	8070867	8071115	249	-	exon	Suv39h1	0.706552948367673	0.928240634009361	0.422857372798092	1	0.486624329631628	0.834168205176451	0.227137613531955	0.596089836542979	-0.0719626354629178	0.0403327101778492	0.769977246479578	0.904632192035963	-0.112295345640767
chrX	8154572	8154721	150	-	utr3	Tbc1d25	0.773305522960718	NA	0.893042833658301	1	0.968481167796007	0.987249694905713	0.545311270047402	0.758040391430531	0.594371066474772	0.297826953353371	0.090766273688167	0.28556686435585	0.296544113121401
chrX	8155220	8155370	151	-	exon	Tbc1d25	0.111118939310975	NA	0.0320281485149735	1	0.105705748844166	0.470086747374334	0.0116123401171562	0.515543300361009	-0.970500559572048	0.297826953353371	0.090766273688167	0.28556686435585	-1.26832751292542
chrX	8185378	8185526	149	-	utr3	Ebp	0.888207729007096	0.973785478618559	0.919642342546679	1	0.843695202793445	0.979668408751628	0.331308595692937	0.646483140308287	-0.0155090138507289	0.0873767376272819	0.535644831659513	0.776745089929075	-0.102885751478011
chrX	8240552	8240651	100	-	utr3	Ftsj1	0.564063848837599	0.885609019874535	0.295632607971716	1	0.355683653157437	0.755347406681986	0.205535489844895	0.580991558954854	-0.195759385705078	-0.0758792637974176	0.56203595631714	0.791859613305086	-0.119880121907661
chrX	12655379	12655529	151	-	utr3	1810030O07Rik	0.265232911472383	NA	0.241746970173908	1	0.23092640839302	0.652379229646498	0.441249638459529	0.700948582415569	0.597493134689189	-0.0354134996560012	0.747965083925786	0.895727542389502	0.63290663434519
chrX	12677410	12677510	101	-	utr3	Med14	0.967546792248289	NA	0.841196342285017	1	0.817230009693319	0.973634058179115	0.609939842215579	0.793645847866695	0.276381382923256	0.260735204797425	0.0088227275117852	0.0575522801087506	0.0156461781258309
chrX	17557789	17558703	915	-	utr3	Fundc1	0.91589837757094	0.979707371198849	0.716129203632195	1	0.844157143136903	0.979668408751628	0.0787500695857531	0.525692935737032	-0.0373885277932187	0.332816367768883	0.0160382661991683	0.087866281487461	-0.370204895562102
chrX	20860561	20860661	101	-	utr3	Syn1	0.96755037251438	NA	0.8709795406646	1	0.952842184055087	0.987249694905713	0.300042974222975	0.630553163983432	0.0874210656778489	0.292996148387412	0.164075937340728	0.414453329424757	-0.205575082709563
chrX	20934341	20934441	101	-	utr3	Elk1	0.560889734370642	NA	0.591736205699246	1	0.603389240694086	0.896055372471409	0.563866386498042	0.768090095765935	0.377645734814	0.189404518742438	0.109076975435386	0.321487555135198	0.188241216071562
chrX	20935288	20935388	101	-	utr3	Elk1	0.796727336202993	NA	0.60127907229009	1	0.686692812316233	0.929682515082464	0.0351090269231739	0.515543300361009	-0.144735650193035	0.189404518742438	0.109076975435386	0.321487555135198	-0.334140168935473
chrX	20936267	20936367	101	-	exon	Elk1	0.515526554742965	NA	0.509988143731173	1	0.422962753957243	0.799465736492581	0.748781211614544	0.87107141563404	0.903001296232106	0.189404518742438	0.109076975435386	0.321487555135198	0.713596777489668
chrX	20937219	20937368	150	-	exon	Elk1	0.960645694462453	NA	0.9264746881832	1	0.967388339783965	0.987249694905713	0.26729868269637	0.612399797651054	0.547413029633089	0.189404518742438	0.109076975435386	0.321487555135198	0.358008510890651
chrX	21029188	21029288	101	-	utr3	Zfp182	0.637024570005883	NA	0.638717353882226	1	0.590560356674295	0.889781058691952	0.480530334143054	0.723085298586264	0.275433981622317	0.277134811742676	0.228263956096172	0.499459966735265	-0.00170083012035854
chrX	21029487	21029637	151	-	utr3	Zfp182	0.818709823948921	NA	0.663835784237276	1	0.820218942889642	0.973950801327031	0.193799362950848	0.576395569304051	0.267741243630021	0.277134811742676	0.228263956096172	0.499459966735265	-0.00939356811265452
chrX	21031032	21031282	251	-	exon	Zfp182	0.75868523064148	NA	0.572158211505793	1	0.533186368210805	0.861845981087699	0.194903236567096	0.576395569304051	0.137796898792214	0.277134811742676	0.228263956096172	0.499459966735265	-0.139337912950461
chrX	23235458	23235804	347	-	exon	Klhl13	0.291999845883839	0.720678550340955	0.566213401063958	1	0.429626780292444	0.803103038612494	0.638904580803155	0.808241888968507	0.919690325700812	0.760166851921947	3.46532123433625e-42	4.73293574185645e-39	0.159523473778865
chrX	36610149	36610348	200	-	utr3	Akap17b	0.739289119885058	NA	0.627914550364065	1	0.817206716788222	0.973634058179115	0.351388791814481	0.656501269244172	-0.393958134306364	-0.00678156357378728	0.964496269403538	0.987923724095653	-0.387176570732577
chrX	36610447	36610546	100	-	utr3	Akap17b	0.35388118392542	NA	0.163911219179997	1	0.279707091819107	0.701701805640025	0.284950483856795	0.620513403065695	-0.937553156124332	-0.00678156357378728	0.964496269403538	0.987923724095653	-0.930771592550545
chrX	36611786	36611935	150	-	exon	Akap17b	0.732367420887834	NA	0.532115516477499	1	0.557774609028895	0.874515144281411	0.135171601516041	0.549930167634169	0.104429492791273	-0.00678156357378728	0.964496269403538	0.987923724095653	0.11121105636506
chrX	36612332	36612431	100	-	exon	Akap17b	0.914852510294837	NA	0.77619731340951	1	0.946865045546948	0.987249694905713	0.466101122185146	0.714422649201616	-0.200503081945239	-0.00678156357378728	0.964496269403538	0.987923724095653	-0.193721518371452
chrX	36814965	36815111	147	-	exon	Mdrl	0.375929253700246	NA	0.36558120262924	1	0.278334006949386	0.699978620549176	0.282458980304447	0.618260444312469	0.413519739771264	NA	NA	NA	NA
chrX	36887689	36887837	149	-	utr3	Nkrf	0.323452962596047	NA	0.182293995005505	1	0.0902142752569626	0.433453443544414	0.146035347443944	0.553843680543278	-0.632304032210667	-0.0642972493563007	0.614620979163892	0.825579596127108	-0.568006782854366
chrX	36888827	36889075	249	-	exon	Nkrf	0.757842715128497	NA	0.873026188595346	1	0.879087512325846	0.987249694905713	0.85780306119843	0.929781504398534	0.305606798947852	-0.0642972493563007	0.614620979163892	0.825579596127108	0.369904048304152
chrX	36890163	36890361	199	-	exon	Nkrf	0.976994133928199	NA	0.801643136891047	1	0.786134776959034	0.964657718303228	0.523267656524288	0.745846204028118	0.105443856804019	-0.0642972493563007	0.614620979163892	0.825579596127108	0.169741106160319
chrX	36912624	36912723	100	-	utr3	Sept6	0.211855215863668	NA	0.064004984966276	1	0.0422876381053699	0.302305562071671	0.301223734638634	0.63094289205815	-2.06596505805144	-0.0133336629445233	0.910812038572435	0.965603572368417	-2.05263139510692
chrX	36912873	36912973	101	-	utr3	Sept6	0.705470474513528	NA	0.456504601074651	1	0.57903932327851	0.885673612433749	0.280950948972262	0.618123956743473	-0.749708531312234	-0.0133336629445233	0.910812038572435	0.965603572368417	-0.736374868367711
chrX	37092228	37097453	5226	-	utr3	Upf3b	0.0574399020919847	0.371500537029621	0.0147666132095294	1	0.0203585564300852	0.206087646426992	0.0959784042695822	0.531990262457956	-0.493357058225094	0.0379472020536266	0.740191112530177	0.891927852854542	-0.53130426027872
chrX	37099102	37099654	553	-	exon	Upf3b	0.267630740097657	0.703967538920649	0.336226651919581	1	0.229618806596156	0.651192257115403	0.505653781726055	0.736976495278315	0.476598386177516	0.0379472020536266	0.740191112530177	0.891927852854542	0.43865118412389
chrX	38631135	38631284	150	-	utr3	C1galt1c1	0.579747656189427	0.887808557217007	0.670513356703349	1	0.588313419034852	0.888567682211979	0.697529864696821	0.841774740379364	0.411175363109027	0.163895681829049	0.398668750496781	0.672889000776697	0.247279681279977
chrX	38631534	38631784	251	-	exon	C1galt1c1	0.758062732936613	0.941597763424168	0.940253155347495	1	0.951174604226149	0.987249694905713	0.63898126164745	0.808241888968507	0.22330594800776	0.163895681829049	0.398668750496781	0.672889000776697	0.0594102661787108
chrX	41797434	41797634	201	-	utr3	Thoc2	0.703535602305815	0.927140159765201	0.384840271397715	1	0.334082173569037	0.740745768211009	0.492641028982057	0.729229683860382	0.0174032327844291	0.0209256852346488	0.779262547955302	0.909472861738917	-0.00352245245021975
chrX	41806490	41807091	602	-	utr3	Thoc2	0.175269206939868	0.606618042324421	0.165553921162247	1	0.246209910430607	0.669070925312391	0.611082300289266	0.794197408009459	0.628393672207044	0.0209256852346488	0.779262547955302	0.909472861738917	0.607467986972395
chrX	41814212	41814312	101	-	exon	Thoc2	0.126893282569089	NA	0.10952123173943	1	0.123803074277043	0.503450649490299	0.686955181012069	0.835690520307691	1.0634144032123	0.0209256852346488	0.779262547955302	0.909472861738917	1.04248871797765
chrX	41814411	41814561	151	-	exon	Thoc2	0.695444822546719	NA	0.571426226473827	1	0.467746650486186	0.826267261502239	0.0359233341981814	0.515543300361009	-0.312637234553688	0.0209256852346488	0.779262547955302	0.909472861738917	-0.333562919788337
chrX	48173216	48173315	100	-	utr3	Zdhhc9	0.370055354110277	NA	0.263340645659176	1	0.388697363377309	0.780953118177564	0.475970028592712	0.71964776905926	0.642548794224656	0.451101791380647	0.0523557315669644	0.201146155201575	0.191447002844009
chrX	48277435	48277535	101	-	exon	9530027J09Rik	0.0956046665401853	NA	0.0301818181271898	1	0.0225485238373114	0.217150308356272	0.089272530423836	0.530973186990842	-0.351149968636034	-0.38270558111988	0.595837521653832	NA	0.0315556124838452
chrX	50558202	50558302	101	-	exon	Firre	0.316093381392726	NA	0.209417651422773	1	0.186099238045088	0.601184408213377	0.0298868823017818	0.515543300361009	-0.325977058224884	0.562542237574763	5.41629564327079e-12	5.20956097857693e-10	-0.888519295799647
chrX	51006607	51015077	8471	-	utr3	Rap2c	0.0178093417672459	0.197742829999431	0.00150801675267721	1	0.00531447567455471	0.0927170313164447	0.0130314205445328	0.515543300361009	-0.644288447688343	0.342427342005742	0.00126078231088371	0.0129862479653467	-0.986715789694085
chrX	51756747	51756846	100	-	exon	Usp26	0.290739066893637	NA	0.201359558632494	1	0.247908133999629	0.670178178661557	0.401545845636729	0.679992664795702	1.02539470864194	0.459513959536463	0.0925897182355878	0.289246617978499	0.565880749105473
chrX	51757095	51757245	151	-	exon	Usp26	0.675461373330923	NA	0.472790746877093	1	0.726168079918788	0.944089696843437	0.205301592317243	0.580991558954854	-0.144671391484976	0.459513959536463	0.0925897182355878	0.289246617978499	-0.604185351021439
chrX	52053365	52053463	99	-	utr3	Gpc4	0.714845739855074	0.929935852386642	0.549360120055757	1	0.323923134896628	0.733028104413683	0.193441232101514	0.576395569304051	-0.108936895769123	-0.0190856809930312	0.874080580589769	0.951174613153937	-0.0898512147760921
chrX	52164859	52164958	100	-	utr5	Gpc4	0.87096205397345	NA	0.946794647368593	1	0.691820164123073	0.930690943126268	0.235848276878685	0.600971315320268	0.373813840502228	-0.0190856809930312	0.874080580589769	0.951174613153937	0.39289952149526
chrX	52428568	52428718	151	-	exon	Gpc3	0.0198873660700212	0.206937710072606	0.0237315708038246	1	0.00642091796235354	0.103679886069412	0.234228041523384	0.599607511045096	1.93914844308698	0.918611453056824	8.86333197914247e-25	4.32340672039742e-22	1.02053699003016
chrX	53269062	53269211	150	-	utr5	Fam122b	0.182973903832886	NA	0.147058848192826	1	0.0939800571542212	0.442096324200826	0.250551003547226	0.605348258917944	1.6307142899756	0.282464498510266	0.00412415064976323	0.0324468027502685	1.34824979146534
chrX	53642737	53642886	150	-	utr3	Rtl8a	0.711501795809737	NA	0.50182903664379	1	0.577784815084776	0.88515525223593	0.381488651985248	0.671351480881779	0.603788920446599	0.655952318269366	0.586012610701639	NA	-0.0521633978227666
chrX	53669374	53669571	198	-	utr3	Rtl8b	0.576165265662293	NA	0.597237207560441	1	0.547938008592013	0.86999592096967	0.581583829591252	0.776713959507479	0.690598171758179	0.417986519220528	0.572870755891153	NA	0.272611652537651
chrX	60891857	60891956	100	-	utr3	Sox3	0.820525648359051	NA	0.896933530198886	1	0.923022840199215	0.987249694905713	0.473189063172906	0.718178381193406	-0.05392716703762	-0.323553742296753	0.474537331382798	0.735414349034175	0.269626575259133
chrX	64270780	64270880	101	-	exon	Slitrk4	0.264862421833322	NA	0.12556492013349	1	0.687946561122874	0.930070390637042	0.644196053083481	0.811547516341775	1.5521301729517	1.08901625569983	0.0557308963759115	0.20940098561271	0.463113917251867
chrX	70460837	70461083	247	-	utr3	Tmem185a	0.741630618326128	NA	0.513080753731269	1	0.385688696745985	0.777888639931331	0.565871237378985	0.768734018371144	-0.0133006512331937	0.108490573946682	0.551274101419783	0.786198261865118	-0.121791225179876
chrX	73458846	73458994	149	-	utr5	Haus7	0.101631380094525	NA	0.0720104883869916	1	0.0959179796543548	0.44740356250313	0.714925277316626	0.852105820893205	1.04247781413618	0.0189222410552518	0.897664403168339	0.95928952110627	1.02355557308093
chrX	73795592	73795840	249	-	exon	Pdzd4	0.492124241156446	0.848490280580264	0.695567813486427	1	0.609473639707358	0.897908909334013	0.487449422106475	0.726870821912458	0.5336374371289	0.523774051742985	1.12149387288032e-08	5.49009437842274e-07	0.00986338538591514
chrX	73854827	73854927	101	-	utr3	L1cam	0.70179965224766	NA	0.499772062480976	1	0.579992083380917	0.885673612433749	0.195420507903651	0.576395569304051	-1.4028480212698	-0.293003039149261	0.2910693056431	0.572451852476073	-1.10984498212054
chrX	73944036	73944235	200	-	utr3	Hcfc1	0.0964227103898136	0.464972251419252	0.0347304664226219	1	0.00509977886170523	0.0905330220683708	0.296300844102872	0.627289275333339	-0.548120566485794	0.0580052577355497	0.332718279205197	0.61351152054943	-0.606125824221344
chrX	73949483	73950478	996	-	exon	Hcfc1	0.15363728391515	0.576943907378437	0.310696669485522	1	0.297404866603273	0.714218845742522	0.806711390895449	0.9020667041098	0.530935715576128	0.0580052577355497	0.332718279205197	0.61351152054943	0.472930457840578
chrX	74015105	74015254	150	-	utr3	Irak1	0.278675267371525	NA	0.101900539934821	1	0.138277912866891	0.527268972204628	0.246083062086486	0.603599403150492	-0.530248417189056	0.0224787759113643	0.851846963990669	0.94060620898532	-0.55272719310042
chrX	74035272	74035971	700	-	utr3	Mecp2	0.988104790034486	0.997991933224785	0.747648476903125	1	0.927542120480935	0.987249694905713	0.130010729097218	0.549647872002029	0.322107904421593	0.0785194090404351	0.556807636592898	0.789371668834326	0.243588495381158
chrX	74036170	74036370	201	-	utr3	Mecp2	0.673513634037186	NA	0.742029998916568	1	0.676364893564231	0.9266737114945	0.11950111198372	0.546199557604802	0.570702990935999	0.0785194090404351	0.556807636592898	0.789371668834326	0.492183581895564
chrX	74370499	74370598	100	-	exon	Slc10a3	0.294214998376844	NA	0.274919037967203	1	0.0849648873576998	0.423158772200279	0.558746663555124	0.76572194655214	1.12936429476466	0.192658578060722	0.617495768746186	0.827108408495358	0.936705716703937
chrX	74392726	74392875	150	-	utr5	Fam3a	0.655710123472745	NA	0.525534291269991	1	0.616377579369853	0.902382764409762	0.11473139053603	0.544797427364808	-0.25736571156706	0.228207968719155	0.391833419853178	0.66828931672761	-0.485573680286216
chrX	74410029	74410129	101	-	utr3	G6pdx	0.495877936233069	0.850256766793297	0.273149682750368	1	0.373164360904011	0.768997420034942	0.381611913923527	0.671351480881779	-0.00299714272319722	0.336556674909404	0.00101192642351426	0.0108399145822414	-0.339553817632601
chrX	75410693	75410792	100	-	utr3	Mtcp1	0.247877604002091	NA	0.074987506501437	1	0.140842543344807	0.530600274799855	0.063023551165969	0.516654972750793	-0.954591264086197	0.151423303690437	0.552073980717009	0.786792931044314	-1.10601456777663
chrX	75410892	75410991	100	-	utr3	Mtcp1	0.288965835442537	NA	0.152572928234719	1	0.307517906578649	0.723947267732907	0.0400396797351302	0.515543300361009	-1.50492390313605	0.151423303690437	0.552073980717009	0.786792931044314	-1.65634720682649
chrX	93982022	93982121	100	-	exon	Gm14790	0.755908982958596	NA	0.817116139234348	1	0.888909467280798	0.987249694905713	0.663418827205268	0.822790714907749	-0.307457380229916	-0.755565610507455	0.296465772014009	NA	0.448108230277539
chrX	94078806	94079452	647	-	exon	Zfx	0.300277037968319	0.730569695506387	0.383544102308629	1	0.22248208149114	0.642774484238347	0.700389318424111	0.843754628244269	0.484736633384992	-0.041879302238077	0.685793492468252	0.865212139432652	0.526615935623069
chrX	95025043	95025192	150	-	utr3	Spin4	0.776858051553022	NA	0.781909416233521	1	0.831276467236282	0.97735235677102	0.704892571641671	0.84675212188058	-0.445125714844917	-0.369734111834304	0.0943702323226243	0.293384121774977	-0.0753916030106128
chrX	95025291	95025391	101	-	utr3	Spin4	0.394149522920358	NA	0.370852039016668	1	0.1511918881671	0.550811985984592	0.730129004487819	0.860706023861691	1.28551990299511	-0.369734111834304	0.0943702323226243	0.293384121774977	1.65525401482942
chrX	95025490	95025589	100	-	exon	Spin4	0.330724721174558	NA	0.180182221380638	1	0.277742331412902	0.699684851228437	0	0	-1.74623334212259	-0.369734111834304	0.0943702323226243	0.293384121774977	-1.37649923028829
chrX	95025887	95025987	101	-	exon	Spin4	0.135051880594283	NA	0.063171680518741	1	0.102313462194798	0.460650773879715	0.618226780561308	0.798086606052621	0.260313890926268	-0.369734111834304	0.0943702323226243	0.293384121774977	0.630048002760573
chrX	95026384	95026483	100	-	utr5	Spin4	0.801148237495055	NA	0.647529269169407	1	0.90905251479662	0.987249694905713	0.387102391704138	0.673619025725013	-0.198912820572425	-0.369734111834304	0.0943702323226243	0.293384121774977	0.17082129126188
chrX	95422017	95422667	651	-	utr3	Amer1	0.8157065976865	0.956048977777457	0.978321432149145	1	0.871568974745628	0.986717285733957	0.18440946087029	0.57087534015654	0.241900007774429	-0.054645332504681	0.715603854041539	0.881788976529953	0.29654534027911
chrX	95427364	95427514	151	-	exon	Amer1	0.212590756930637	NA	0.169092051299507	1	0.25070440793964	0.672857954601814	0.843341584366801	0.922195273707849	-0.633472633156892	-0.054645332504681	0.715603854041539	0.881788976529953	-0.578827300652211
chrX	95940333	95940832	500	-	exon	Las1l	0.00165854469636948	0.0472101243853904	0.00544904421928173	1	0.00271962758318474	0.0610236571583974	0.628407625076624	0.803177250784549	0.768128630677913	0.0585221948661078	0.427094730919118	0.698081260162738	0.709606435811805
chrX	97338622	97338922	301	-	utr3	Eda2r	0.959170824872242	0.988404772157127	0.66892704111589	1	0.458003930187484	0.821088295013685	0.629474779486662	0.80397075443255	-0.565660440134522	-0.133283066227575	0.11025059475562	0.323967862128284	-0.432377373906947
chrX	99466280	99466379	100	-	utr3	Pja1	0.207098963743289	0.642929348272175	0.0590466737393569	1	0.10578125197745	0.470253162076087	0.227169060644719	0.596089836542979	-0.598973578477983	0.10879084343309	0.350816667814938	0.629927899163061	-0.707764421911073
chrX	99467966	99468065	100	-	exon	Pja1	0.00560214977422104	0.0988323765153205	0.00398861800751298	1	0.000244989616407926	0.0124000278747539	0.171299419454096	0.56564502320709	1.43660836174645	0.10879084343309	0.350816667814938	0.629927899163061	1.32781751831336
chrX	101415058	101415158	101	-	utr3	Zmym3	0.854450225247728	NA	0.979865822841406	1	0.962512622032386	0.987249694905713	0.272444800513414	0.614240833020718	-0.330000074903367	-0.520463096224095	9.98543796159283e-08	4.01223018312779e-06	0.190463021320729
chrX	101418927	101419771	845	-	utr5	Zmym3	0.940419166187262	NA	0.98461412489841	1	0.733131140287426	0.947736670947887	0.396530776200403	0.677415866344141	-0.147039911914605	-0.520463096224095	9.98543796159283e-08	4.01223018312779e-06	0.373423184309491
chrX	101793931	101794029	99	-	exon	Gm4779	0.383149236704642	NA	0.191337891315133	1	0.168200287919772	0.575613940155897	0.0243451690963001	0.515543300361009	-0.734880989162959	-0.653011743117195	0.0114435542951074	0.0695886307046202	-0.0818692460457632
chrX	102143153	102143400	248	-	utr3	Ercc6l	0.629720898040644	0.901311225098094	0.887647918273628	1	0.869120149826763	0.986717285733957	0.652510331325558	0.815976289305193	0.217903300735686	0.075640545212048	0.455360472180853	0.719564683983659	0.142262755523638
chrX	102145035	102145184	150	-	exon	Ercc6l	0.69279477208674	0.921952305347213	0.5220917577003	1	0.403389563776629	0.789506013415005	0.354380364178416	0.657547113891764	-0.380251767380561	0.075640545212048	0.455360472180853	0.719564683983659	-0.455892312592609
chrX	102145828	102146274	447	-	exon	Ercc6l	0.996385797693596	0.999101356748365	0.733863815064854	1	0.923726716792046	0.987249694905713	0.165258772609344	0.56100002588117	0.10575096303344	0.075640545212048	0.455360472180853	0.719564683983659	0.0301104178213923
chrX	102146422	102146769	348	-	exon	Ercc6l	0.0600170125909494	0.377080981698369	0.0569446096102019	1	0.0302037621018345	0.250624166422355	0.973072038256125	0.993216441695474	0.649669010041544	0.075640545212048	0.455360472180853	0.719564683983659	0.574028464829496
chrX	103185605	103185802	198	-	exon	Nap1l2	0.320319948128613	NA	0.289333289088302	1	0.321163150282941	0.73140356193184	0.732783553886746	0.862181390579688	0.405552294195226	0.0362769425222064	0.904938539543889	0.962889574095547	0.36927535167302
chrX	103482604	103482704	101	-	exon	Xist	0.734346019610563	NA	0.787813939353141	1	0.704900584777559	0.936266692181011	0.644352285592116	0.81159015800648	0.347135956623165	-0.629335140460873	0.0167176527515456	0.0906429937596703	0.976471097084038
chrX	103483004	103483104	101	-	exon	Xist	0.731693528398178	NA	0.814974913005435	1	0.954286014866878	0.987249694905713	0.559163508317981	0.765914921778631	0.0631652825107479	-0.629335140460873	0.0167176527515456	0.0906429937596703	0.692500422971621
chrX	103570013	103570213	201	-	exon	Ftx	0.956854970656942	NA	0.929062491663253	1	0.751022629530263	0.953957000977089	0.27384535694714	0.615178009686638	1.58402987527649	0.54772024706218	0.0477280055740911	0.188292634353246	1.03630962821431
chrX	103570462	103570562	101	-	exon	Ftx	0.395011444613128	NA	0.330814761047864	1	0.373127074324067	0.768997420034942	0.387616310536014	0.674055767770678	1.16629732910906	0.54772024706218	0.0477280055740911	0.188292634353246	0.618577082046878
chrX	103957462	103957611	150	-	utr3	Rlim	0.170772810636541	0.600726840509037	0.0481363180283815	1	0.0736670386310964	0.39566569432441	0.276542915212083	0.61668728653317	0.341465297751519	0.707665797490073	1.23238300680632e-34	1.40265725891339e-31	-0.366200499738554
chrX	103961198	103961546	349	-	utr3	Rlim	0.675431146421977	0.917002752630867	0.922680576705938	1	0.880079838323307	0.987249694905713	0.478176063579357	0.721097115548949	0.726932480613706	0.707665797490073	1.23238300680632e-34	1.40265725891339e-31	0.0192666831236329
chrX	103962443	103962742	300	-	utr3	Rlim	0.664476556791929	0.912894907945732	0.987512374223917	1	0.99296760373447	0.993267209257208	0.678966112347001	0.832255948081962	0.890567347181489	0.707665797490073	1.23238300680632e-34	1.40265725891339e-31	0.182901549691416
chrX	103962991	103963090	100	-	exon	Rlim	0.985362360414116	0.997472862570587	0.785557250954503	1	0.783626548540394	0.963975683526781	0.0421137970434591	0.515543300361009	0.453392048504837	0.707665797490073	1.23238300680632e-34	1.40265725891339e-31	-0.254273748985236
chrX	103963838	103963937	100	-	exon	Rlim	0.0396136246168814	0.306361962367279	0.0328064423379962	1	0.0350096139290979	0.271484527280411	0.644598447637718	0.811823113761187	1.58011278241945	0.707665797490073	1.23238300680632e-34	1.40265725891339e-31	0.872446984929377
chrX	104083125	104083274	150	-	utr3	Nexmif	0.937261937665093	NA	0.808751977030568	1	0.913600706787769	0.987249694905713	0.258799210130999	0.60993667233888	0.808379077365272	0.822961983019315	1.31631458767064e-10	1.01001262013514e-08	-0.0145829056540434
chrX	104083424	104083524	101	-	utr3	Nexmif	0.793454259781537	NA	0.595074797689725	1	0.498661134837841	0.841209173016742	0.685783221226077	0.834858588998503	0.753603185749124	0.822961983019315	1.31631458767064e-10	1.01001262013514e-08	-0.0693587972701909
chrX	104083873	104084123	251	-	exon	Nexmif	0.201854250339598	NA	0.209274707022059	1	0.137989028505786	0.526505688817621	0.945131211556733	0.977126273886885	1.4589523396524	0.822961983019315	1.31631458767064e-10	1.01001262013514e-08	0.635990356633089
chrX	104084422	104084522	101	-	exon	Nexmif	0.197608306257082	NA	0.15348153050793	1	0.122928634624685	0.502323537248747	0.832668649230912	0.916716551402804	1.40360062645021	0.822961983019315	1.31631458767064e-10	1.01001262013514e-08	0.58063864343089
chrX	104085071	104085221	151	-	exon	Nexmif	0.110285959997406	NA	0.0742194015612474	1	0.0295358493423036	0.248421487269762	0.305190538649606	0.632064664914072	2.16748416384644	0.822961983019315	1.31631458767064e-10	1.01001262013514e-08	1.34452218082712
chrX	104086769	104086968	200	-	exon	Nexmif	0.635505629196389	NA	0.644010934638514	1	0.480523929611553	0.832076713544089	0.980217943029705	0.995835356446034	1.42891139919489	0.822961983019315	1.31631458767064e-10	1.01001262013514e-08	0.605949416175573
chrX	105039336	105039485	150	-	exon	5530601H04Rik	0.752297436425161	NA	0.783444543658319	1	0.688309457522794	0.930070390637042	0.517309586939002	0.741787286598374	0.0431392679058819	-0.104860485970161	0.607571157769146	0.821604640872376	0.147999753876043
chrX	105039585	105039684	100	-	exon	5530601H04Rik	0.772387981050833	NA	0.613528042809932	1	0.57905489174843	0.885673612433749	0.0333486594349255	0.515543300361009	-0.529695386743053	-0.104860485970161	0.607571157769146	0.821604640872376	-0.424834900772892
chrX	105800210	105800359	150	-	exon	Atrx	0.0795976179817104	0.427079962675319	0.0211930504802497	1	0.0334569429434026	0.264862752047585	0.0586438393853919	0.516654972750793	-0.441786267824998	0.147683986026303	0.0180211491579068	0.0957342882919841	-0.589470253851301
chrX	105867502	105867802	301	-	utr3	Atrx	0.966086462614123	NA	0.75181129584795	1	0.846562306331883	0.980109025612157	0.365255474402119	0.663083619204679	-0.0502373036454306	0.147683986026303	0.0180211491579068	0.0957342882919841	-0.197921289671733
chrX	105874637	105874937	301	-	exon	Atrx	0.526942254416222	0.866978596144659	0.716351716264495	1	0.649727863031251	0.916199611020056	0.300169451680844	0.630553163983432	0.380941072945094	0.147683986026303	0.0180211491579068	0.0957342882919841	0.233257086918791
chrX	105875136	105875486	351	-	exon	Atrx	0.76609139590543	0.942051425570534	0.929224496492923	1	0.928641759227735	0.987249694905713	0.361321458337036	0.661433405478563	-0.00519922210937295	0.147683986026303	0.0180211491579068	0.0957342882919841	-0.152883208135676
chrX	105875585	105875835	251	-	exon	Atrx	0.591819674047125	0.892519249249493	0.774376246451095	1	0.811613713216759	0.972870996345665	0.726309847699803	0.858346195044066	0.180539937094208	0.147683986026303	0.0180211491579068	0.0957342882919841	0.0328559510679048
chrX	105876084	105876234	151	-	exon	Atrx	0.371389312364101	0.766939169231453	0.164040960075076	1	0.30687046776695	0.723715526846821	0.173392210001615	0.566236781205791	-0.234614231354941	0.147683986026303	0.0180211491579068	0.0957342882919841	-0.382298217381243
chrX	105876533	105876633	101	-	exon	Atrx	0.884168885548288	NA	0.665724340796241	1	0.804346641863203	0.970070481866977	0.473858617801758	0.718610816798275	-0.0862381729992598	0.147683986026303	0.0180211491579068	0.0957342882919841	-0.233922159025563
chrX	108743062	108743661	600	-	utr3	Brwd3	0.821988858277291	0.957481854387268	0.899279564011795	1	0.79016936338833	0.966199716725924	0.501350728328549	0.734870144730279	0.0927205685183026	-0.0820827613636625	0.326703640959552	0.608029197060637	0.174803329881965
chrX	109005079	109005872	794	-	utr3	Hmgn5	0.047680561661164	0.338536117663536	0.0710322881456575	1	0.048776255536024	0.32553025218854	0.926402227592643	0.96724181252942	0.954904547431011	0.333260884685577	0.0315223438061377	0.141586287327773	0.621643662745434
chrX	111659655	111659905	251	-	exon	Hdx	0.408464453367347	NA	0.281744269134698	1	0.352152434112656	0.75187258679933	0.0856120332933015	0.530973186990842	0.555665735811465	0.535722766404169	0.0126007580579073	0.0743096517939972	0.0199429694072961
chrX	111660055	111660155	101	-	exon	Hdx	0.234490395501211	NA	0.131399611369836	1	0.185734054281115	0.600443513852233	0.347278437122024	0.654591172600405	1.58423001829201	0.535722766404169	0.0126007580579073	0.0743096517939972	1.04850725188784
chrX	134749704	134750002	299	-	exon	Armcx6	0.690786184335348	NA	0.577328726309927	1	0.591858337084206	0.890170512427544	0.0398485690727374	0.515543300361009	0.464291815634318	0.871379488146622	0.107856926900749	0.319269594193851	-0.407087672512304
chrX	134806635	134806884	250	-	utr5	Armcx2	0.285025480164857	0.713210683549124	0.121625582333034	1	0.225686151387986	0.647377039488662	0.00850408186163953	0.515543300361009	-0.274939983998951	0.277803554193023	0.00796203159069417	0.0535164505244591	-0.552743538191974
chrX	136066896	136066991	96	-	exon	Bex2	0.742240854920078	0.936894254996915	0.502010820751832	1	0.768849725887719	0.959527678570762	0.0905962220942668	0.530973186990842	-0.219609350978362	0.200409488620868	0.15224115747736	0.397337838424811	-0.420018839599229
chrX	136170659	136170856	198	-	utr3	Tceal8	0.791056484134969	0.950806547033774	0.896933800038497	1	0.923862344760219	0.987249694905713	0.246605417841918	0.603599403150492	0.248317157160116	0.390652601803545	0.000100299757911047	0.0016870616915629	-0.14233544464343
chrX	136214268	136214515	248	-	exon	Bex1	0.70625649346402	0.928240634009361	0.903811446289439	1	0.970855533209917	0.987249694905713	0.287064729906477	0.622064195260192	0.692477814213626	0.643035914842315	4.09313884703621e-21	1.24231311939601e-18	0.0494418993713108
chrX	139347520	139347670	151	-	exon	Platr21	0.228441149841904	0.661920293393636	0.248748024059068	1	0.184079524370187	0.597148260131518	0.856059739383817	0.929136507458315	0.102961909022757	0.415035405724227	0.0639428310530501	0.229945297543088	-0.31207349670147
chrX	139968277	139968377	101	-	exon	Rbm41	0.974580895802359	NA	0.883269112353551	1	0.950031361551365	0.987249694905713	0.395594758599034	0.677415866344141	0.0788263981034215	0.44238316527539	0.00544264415364411	0.0403998010056909	-0.363556767171969
chrX	147553882	147554031	150	-	exon	Lrch2	0.751952028696602	NA	0.675963864216726	1	0.583799676449016	0.886406707409638	0.986590138025705	0.998925280848524	0.126189824568026	0.143486082173873	0.346073536020882	0.626464195490153	-0.017296257605846
chrX	150409327	150409576	250	-	utr3	Tmem29	0.58963475292909	0.892467016476026	0.534625129226572	1	0.298380928785255	0.714218845742522	0.768285248449548	0.881641913748021	0.55493190832577	0.0811941677901805	0.643720548780552	0.841414035337811	0.47373774053559
chrX	150521667	150521767	101	-	utr3	Apex2	0.628113199575521	NA	0.520552235382702	1	0.772523479892342	0.960475704748955	0.526558063262701	0.747416437148648	0.736492129304479	0.273305695581761	0.100818555050995	0.305741562363414	0.463186433722719
chrX	150571666	150572015	350	-	utr3	Apex2	0.564672623228335	0.885609019874535	0.67692798964192	1	0.755965497978966	0.955203153564039	0.713720154611956	0.851571645431663	0.685426198488507	0.273305695581761	0.100818555050995	0.305741562363414	0.412120502906746
chrX	150572365	150572565	201	-	exon	Apex2	0.602232836364213	0.895242965540945	0.365213626773257	1	0.444039482779332	0.813769204593966	0.0453494345225608	0.515543300361009	-0.0152090104895068	0.273305695581761	0.100818555050995	0.305741562363414	-0.288514706071268
chrX	150645776	150645976	201	-	exon	Tro	0.585555393981514	NA	0.605028067012684	1	0.682972102752746	0.928204793876689	0.832051782359883	0.91634167478528	0.111405432362517	0.264120153067979	0.032550865586738	0.144578771441843	-0.152714720705462
chrX	150646076	150646575	500	-	exon	Tro	0.833676663754355	0.961455900660748	0.663732154013362	1	0.512597876944901	0.848158729212718	0.313705476361796	0.636324650938781	0.28238213387242	0.264120153067979	0.032550865586738	0.144578771441843	0.0182619808044409
chrX	150649423	150649623	201	-	utr3	Tro	0.723800746805281	NA	0.560304830853958	1	0.690042669271893	0.930428450074744	0.203401549662867	0.580903262958357	-0.0536057303460785	0.264120153067979	0.032550865586738	0.144578771441843	-0.317725883414057
chrX	150654755	150655204	450	-	exon	Tro	0.981176113125048	NA	0.890146553941669	1	0.951158966514927	0.987249694905713	0.317020795276486	0.637291450538077	0.0458550632674901	0.264120153067979	0.032550865586738	0.144578771441843	-0.218265089800489
chrX	150985975	150986075	101	-	utr3	Gnl3l	0.942965559171581	0.984703827955136	0.869788690231419	1	0.808692007040364	0.971734750395276	0.211761332962381	0.583791622854637	-0.157754490970266	-0.113736619137099	0.0729891861267767	0.249971490501383	-0.0440178718331668
chrX	152338802	152339000	199	-	exon	Tspyl2	0.593634120912058	0.89269759572626	0.768900837159271	1	0.839142416715321	0.978981928272943	0.639006643695234	0.808241888968507	0.47399850484388	-0.0129476602008572	0.942505521627732	0.978061090434702	0.486946165044738
chrX	152368357	152368456	100	-	utr5	Gpr173	0.328958082109833	NA	0.102148343451712	1	0.600225485256299	0.894411513035964	0.547207153688435	0.759164066879677	0.692831136644946	0.677239298136916	0.196632166092393	0.458763601723592	0.0155918385080294
chrX	152610556	152610655	100	-	utr3	Shroom2	0.413157012625948	NA	0.418133828574946	1	0.407792633729288	0.792226503938483	0.706048843884894	0.847143641798928	1.06364873727418	0.600018486830146	5.06329791623259e-08	2.12783147507399e-06	0.463630250444029
chrX	152611104	152611303	200	-	utr3	Shroom2	0.986190845172439	0.997514896180806	0.764062815742617	1	0.693219797588098	0.931009493195844	0.183937689348894	0.57087534015654	0.598836876212281	0.600018486830146	5.06329791623259e-08	2.12783147507399e-06	-0.00118161061786493
chrX	152611902	152612051	150	-	utr3	Shroom2	0.472041684976699	NA	0.266609637571678	1	0.258642169371775	0.68130318156444	0.339798354650106	0.649948886317329	0.0213470393763915	0.600018486830146	5.06329791623259e-08	2.12783147507399e-06	-0.578671447453755
chrX	152612350	152612500	151	-	utr3	Shroom2	0.700725982130364	0.925599483585272	0.843636112366576	1	0.85561501676746	0.982470154680895	0.352337702803465	0.656696873564132	0.828432849037171	0.600018486830146	5.06329791623259e-08	2.12783147507399e-06	0.228414362207025
chrX	153036700	153036798	99	-	exon	Mageh1	0.329553915339838	NA	0.125679205896455	1	0.144642698124013	0.538340392877502	0.0602037303917008	0.516654972750793	0.0176549510656518	0.441201996194757	0.0769903471675728	0.258152923034191	-0.423547045129105
chrX	153689266	153689415	150	-	exon	Kctd12b	0.504699714009796	NA	0.474561697298872	1	0.497743958572506	0.840585817458883	0.896406321801332	0.950438647857628	2.80645395829994	1.8893020194883	9.7766612870792e-10	5.98787622685774e-08	0.917151938811641
chrX	157550857	157551006	150	-	utr3	Mbtps2	0.302231231948135	NA	0.19543388743722	1	0.08452502597427	0.422179423519697	0.436351814625045	0.698700243555713	-0.519799409067277	0.0976016623256013	0.259321576633753	0.537942602318317	-0.617401071392879
chrX	157566860	157567404	545	-	utr3	Mbtps2	0.170899624143166	0.600726840509037	0.213700971639713	1	0.231739229534297	0.653488608190518	0.892140054868105	0.948872029727105	0.90499717645019	0.0976016623256013	0.259321576633753	0.537942602318317	0.807395514124589
chrX	157567898	157568244	347	-	utr3	Mbtps2	0.940696761693321	0.984214979010022	0.90948949976581	1	0.961125300707846	0.987249694905713	0.747298190712119	0.869956631564542	0.377883234304556	0.0976016623256013	0.259321576633753	0.537942602318317	0.280281571978955
chrX	157572381	157572480	100	-	exon	Mbtps2	0.966080829995202	NA	0.957539222184623	1	0.915918044547544	0.987249694905713	0.459481369575734	0.710656859936722	0.090970843067889	0.0976016623256013	0.259321576633753	0.537942602318317	-0.00663081925771233
chrX	160834125	160834274	150	-	exon	Cdkl5	0.734688137094007	NA	0.534740256001186	1	0.559357541489701	0.875444394865447	0.239379101846909	0.602724239807958	0.332864221441517	0.212018283302751	0.232066232783501	0.503904707051997	0.120845938138767
chrX	161836678	161836877	200	-	utr3	Nhs	0.592916045434077	NA	0.555993290935023	1	0.645553359207194	0.914463033958362	0.801589686338002	0.899068415213608	-0.93255112884881	-0.681670277702182	0.00604479296266265	0.0435858432544315	-0.250880851146628
chrX	162781266	162781416	151	-	exon	Txlng	0.00429125588191471	NA	0.000428329736410385	1	8.38256577571763e-05	0.00594444945196746	0.0952355541918157	0.531696564261938	-1.8447800290014	0.158159199625985	0.0991489679404433	0.302599902502276	-2.00293922862738
chrX	162790609	162790759	151	-	exon	Txlng	0.788442526303361	NA	0.629301974082643	1	0.47450391911748	0.829912486338288	0.287423919293029	0.622350865246128	0.324191815232255	0.158159199625985	0.0991489679404433	0.302599902502276	0.16603261560627
chrX	162811330	162811430	101	-	exon	Txlng	0.130053799335593	NA	0.0280640551425693	1	0.0511248958214088	0.331038693109229	0.099596373427876	0.536890431808237	-0.675091447842204	0.158159199625985	0.0991489679404433	0.302599902502276	-0.833250647468189
chrX	163936292	163936442	151	-	exon	Zrsr2	0.518649714635492	NA	0.462585918413216	1	0.484778269665483	0.833276418301663	0.921790678616423	0.964857530620284	0.178673845842406	0.0840644006327029	0.413189057206401	0.68620332482065	0.0946094452097029
chrX	163936692	163936892	201	-	exon	Zrsr2	0.183208502367811	NA	0.0598533671595577	1	0.000312104126658059	0.0147449166150414	0.773258613418542	0.884457928425471	1.25791757462407	0.0840644006327029	0.413189057206401	0.68620332482065	1.17385317399136
chrX	163949328	163950236	909	-	exon	Zrsr2	0.245045286377785	NA	0.253946901100584	1	0.106608830888706	0.471089538958723	0.0549154892528444	0.516654972750793	0.468543068783078	0.0840644006327029	0.413189057206401	0.68620332482065	0.384478668150375
chrX	163953533	163956539	3007	-	utr3	Zrsr2	0.135241578168387	0.548474707983229	0.204605280104554	1	0.152636081271931	0.553791265047082	0.534035515184216	0.752021367435861	0.55557037397596	0.0840644006327029	0.413189057206401	0.68620332482065	0.471505973343257
chrX	164071739	164071838	100	-	exon	Siah1b	0.637941655631617	0.903770325929737	0.743025959196797	1	0.49762256439159	0.840585817458883	0.681682697730098	0.833286416589336	0.550574350364091	0.256960606148106	0.0316424169253058	0.141881855011762	0.293613744215985
chrX	166392511	166393266	756	-	exon	Ofd1	0.813448654050475	NA	0.956887755142111	1	0.914306343677238	0.987249694905713	0.175919736428557	0.566701375881193	0.306989116762716	-0.0107298825164972	0.931259390522442	0.974084673512064	0.317718999279213
chrX	166406056	166406353	298	-	exon	Ofd1	0.685001687424569	NA	0.789374470188308	1	0.76849257947888	0.959509020653435	0.303848502179248	0.632038481905132	0.281834436742222	-0.0107298825164972	0.931259390522442	0.974084673512064	0.29256431925872
chrX	166457653	166458202	550	-	utr3	Rab9	0.156278351748244	0.577611219887682	0.299784320992459	1	0.339381248854163	0.743672026344498	0.732363410239645	0.861951895466182	0.758877549423862	0.458129497232687	7.61386461992228e-06	0.00018243888241912	0.300748052191176
chrX	166502367	166502876	510	-	exon	Tceanc	0.506206920821661	NA	0.401910555850147	1	0.157968563799353	0.562258363908106	0.0421824330171615	0.515543300361009	-0.859111876028448	0.0255191902830327	0.884257081223813	0.954265424727784	-0.88463106631148
chrX	166503103	166503201	99	-	exon	Tceanc	0.301475597837755	NA	0.105614187557842	1	0.253834355392118	0.676194734201463	0	0	-1.85071163135344	0.0255191902830327	0.884257081223813	0.954265424727784	-1.87623082163647
chrX	167207191	167207338	148	-	utr3	Tmsb4x	0.70095626163011	0.925701985245776	0.328241984820652	1	0.476925720272658	0.831162505939451	0.392811874522074	0.676234166730846	0.0346805749250465	0.165891770578901	0.0140645792163592	0.0803740681744909	-0.131211195653855
chrX	167348655	167348804	150	-	utr3	Prps2	0.881159745048751	NA	0.953042666645023	1	0.956399704033031	0.987249694905713	0.296041339914623	0.627279486205857	0.393451316319633	0.115429280442969	0.315232195714845	0.596734764944332	0.278022035876664
chrY	726265	726364	100	-	exon	Zfy1	0.643857665082877	NA	0.538583754073798	1	0.611147375147798	0.898903647977191	0.484384377401261	0.724683804909558	1.6938952386744	2.28853974672554	5.63676487136535e-08	2.35434050804611e-06	-0.594644508051138
chrY	1158060	1158210	151	-	utr3	Uty	0.186024544314427	NA	0.0898837651607281	1	0.00569978978348848	0.0966352909952018	0.17587220913742	0.566701375881193	0.067515720580954	0.338208317831239	0.00118020372330275	0.0123047499640221	-0.270692597250285
chrY	1158310	1158460	151	-	utr3	Uty	0.227780422124744	NA	0.0762525797899544	1	0.152297281680113	0.553335749592591	0.232617019395694	0.59811874071753	-0.489044497154129	0.338208317831239	0.00118020372330275	0.0123047499640221	-0.827252814985368
